# Combining Anion Exchange and Size Exclusion Chromatography for Extracellular Vesicle Enrichment from Small Volumes of Human and Mouse Plasma for Quantitative Proteomics

**DOI:** 10.64898/2026.03.11.711200

**Authors:** Felicity Dunlop, Shaun Mason, Nadia Hafizi Rastabi, Sarah E. Alexander, Saeedeh Robatjazi, Jen Davis, Claire Laird, Taeyoung Kang, Suresh Mathivanan, Aaron P. Russell

**Author notes:** Corresponding Author: **Dr Felicity Dunlop,** Institute for Physical Activity and Nutrition, School of Exercise and Nutrition Sciences, Deakin University Geelong, Victoria, Australia. Email addresses. **Data availability:** A PRIDE (ProteomeXchange) dataset will be completed and publicly released upon acceptance, to ensure one-to-one alignment between the repository record and the final peer-reviewed manuscript. The record will include raw mass spectrometry files, Proteome Discoverer result files, search parameters, and sample-file mappings; the PRIDE accession and DOI will be added to the final article. For peer review, we have provided Proteome Discoverer exports in SupplementalData.xlsx and a separate SourceData.xlsx workbook containing the analyzed figure-level data (with STRING permalinks) as supplementary files.

## Abstract

Extracellular vesicles (EVs) are promising biomarkers, yet their proteomic analysis from plasma is hampered by low abundance and co-purification of contaminants (e.g., lipoproteins, platelets) and technical variability, particularly in small-volume animal models. We developed and validated a modular protocol integrating Size Exclusion Chromatography (SEC) with Strong Anion Exchange (SEC-SAX) specifically tailored for quantitative LC-MS proteomics from small starting volumes (150 μl of plasma). SEC alone successfully removed 99% of Albumin, and the SAX step significantly enriched EVs over contaminating lipoproteins. Downstream single pot solid phase enhanced (SP3) sample prep and STAGE tip solid phase extraction ensured maximum proteome depth. Critical confounding factors were objectively assessed: Platelet Factor 4 (PF4) was confirmed as a highly sensitive platelet marker, confirming the necessity of meticulous plasma preparation. Sample hemolysis impacted the plasma EV proteome data. As such, an objective measure (nanodrop spectrophotometer) of hemolysis and exclusion of hemolysed samples (heme >0.3 mg/ml) is recommended. The protocol is applicable to both human and mouse plasma as demonstrated by EV enrichment and quantification of biomarker proteins associated with neurodegenerative diseases from eight individual mouse plasma samples.

**Manuscript Highlights:**

- Developmental workflow for a quantitative SEC-SAX protocol for EV proteomics from small plasma volumes (150 μl).
- A range of variables tested including SAX beads amount, digestion buffer, digestion time, STAGE tip solid phase extraction, SAX elution buffer and sample filtration.
- The SAX step significantly enhances EV proteome depth by increasing EV purity in relation to ApoB lipoproteins.
- Shows the impact of the major confounding factors of sample hemolysis and platelet contamination on the EV proteome.
- Platelet contamination increases the number and abundance of proteins detected including known disease biomarkers and sample hemolysis is associated with proteins derived from platelet and red blood cell derived EVs.
- Platelet Factor 4 (PF4) is identified and confirmed as a sensitive marker for platelet contamination.
- Applicable to both human and mouse plasma.

## Supplemental Data for "Combining Anion Exchange and Size Exclusion Chromatography for Extracellular Vesicle Enrichment from Small Volumes of Human and Mouse Plasma for Quantitative Proteomics" (part 4 of 9)

### Sheet: DataS5_Proteins 3.7 (continued)
Checked	Protein FDR Confidence: Combined	Master	Accession	Description	Exp. q-value: Combined	Sum PEP Score	Coverage [%]	# Peptides	# PSMs	# Unique Peptides	# AAs	MW [kDa]	calc. pI	Score Sequest HT: Sequest HT	# Peptides (by Search Engine): Sequest HT	Biological Process	Cellular Component	Molecular Function	Pfam IDs	Entrez Gene ID	Ensembl Gene ID	Gene Symbol	Gene ID	Reactome Pathways	WikiPathways	# Protein Pathway Groups	# Razor Peptides	Abundance Ratio: (400NaCl) / (Standard)	Abundance Ratio: (400NaClTrition) / (Standard)	Abundance Ratio: (800NaClTrition) / (Standard)	Abundance Ratio Adj. P-Value: (400NaCl) / (Standard)	Abundance Ratio Adj. P-Value: (400NaClTrition) / (Standard)	Abundance Ratio Adj. P-Value: (800NaClTrition) / (Standard)	Abundances (Grouped): 400NaCl	Abundances (Grouped): 400NaClTrition	Abundances (Grouped): 800NaClTrition	Abundances (Grouped): Standard	Abundances (Grouped) CV [%]: 400NaCl	Abundances (Grouped) CV [%]: 400NaClTrition	Abundances (Grouped) CV [%]: 800NaClTrition	Abundances (Grouped) CV [%]: Standard	Abundance: F4: Sample, 400NaCl	Abundance: F5: Sample, 400NaCl	Abundance: F6: Sample, 400NaCl	Abundance: F7: Sample, 400NaClTrition	Abundance: F8: Sample, 400NaClTrition	Abundance: F9: Sample, 400NaClTrition	Abundance: F10: Sample, 800NaClTrition	Abundance: F11: Sample, 800NaClTrition	Abundance: F12: Sample, 800NaClTrition	Abundance: F1: Sample, Standard	Abundance: F2: Sample, Standard	Abundance: F3: Sample, Standard	Found in Sample: F4: Sample, 400NaCl	Found in Sample: F5: Sample, 400NaCl	Found in Sample: F6: Sample, 400NaCl	Found in Sample: F7: Sample, 400NaClTrition	Found in Sample: F8: Sample, 400NaClTrition	Found in Sample: F9: Sample, 400NaClTrition	Found in Sample: F10: Sample, 800NaClTrition	Found in Sample: F11: Sample, 800NaClTrition	Found in Sample: F12: Sample, 800NaClTrition	Found in Sample: F1: Sample, Standard	Found in Sample: F2: Sample, Standard	Found in Sample: F3: Sample, Standard	# Protein Groups
FALSE	High	Master Protein	P08311	Cathepsin G [OS=Homo sapiens]	0	4.016	7	2	14	2	255	28.8	11.19	12.94	2	cell organization and biogenesis;protein metabolism;other metabolic processes;stress response;signal transduction;other biological processes	non-structural extracellular;plasma membrane;other membranes;cytosol;nucleus;other cytoplasmic organelle;other cell component	signal transduction activity or receptor binding;other molecular function	Pf00089	1511	ENSG00000100448	CTSG	hsa:1511; P08311; Q6IBJ6; Q9UCA5; Q9UCU6	Neutrophil degranulation; Regulation of Insulin-like Growth Factor (IGF) transport and uptake by Insulin-like Growth Factor Binding Proteins (IGFBPs); Purinergic signaling in leishmaniasis infection; Suppression of apoptosis; Activation of Matrix Metalloproteinases; Antimicrobial peptides; Metabolism of Angiotensinogen to Angiotensins; Interleukin-1 processing	Renin-angiotensin-aldosterone system (RAAS); ACE inhibitor pathway	11	0	8.639	6.543	6.291	1	1	1	99609.7	75438.3	72533.2	11529.8	51.61	17.09	38.06	170.12	99609.7	212653	88005.9	88979.8	75438.3	63072.6	34691.9	72533.2	77595.2	11529.8	1.45063e+06	5923.96	High	Peak Found	High	High	Peak Found	High	High	Peak Found	Peak Found	Peak Found	High	Peak Found	1
FALSE	High	Master Protein	Q53TN4	Plasma membrane ascorbate-dependent reductase CYBRD1 [OS=Homo sapiens]	0.002	1.463	3	1	25	1	286	31.6	8.76	13.19	1	transport;other biological processes	plasma membrane;other membranes;other cytoplasmic organelle	transporter activity;other molecular function	Pf03188	79901	ENSG00000071967	CYBRD1	B2RE79; B4DWD7; hsa:79901; Q53TN4; Q6KC16; Q6KC17; Q6P147; Q6ZR51; Q9H0Q8; Q9H5G5	Iron uptake and transport	Iron metabolism disorders	2	0	3.247	2.518	2.788				313837	243318	269430	96648.5	14.33	8.8	10.74		314539	313837	242183	271517	228588	243318	223916	269430	273207			96648.5	High	High	High	High	High	High	High	High	High	High	High	High	1
FALSE	High	Master Protein	Q7L576	Cytoplasmic FMR1-interacting protein 1 [OS=Homo sapiens]	0	2.781	2	2	10	2	1253	145.1	6.9	1.73	2	cell organization and biogenesis;developmental processes;signal transduction;other biological processes	non-structural extracellular;cytosol;other cell component	cytoskeletal activity;nucleic acid binding activity;other molecular function	Pf05994, Pf07159	23191	ENSG00000273749; ENSG00000288461	CYFIP1	A8K6D9; hsa:23191; Q14467; Q5IED0; Q6ZSX1; Q7L576; Q9BSD9; Q9BVC7	Regulation of actin dynamics for phagocytic cup formation; FCGR3A-mediated phagocytosis; Neutrophil degranulation; VEGFA-VEGFR2 Pathway; RAC1 GTPase cycle; RHOG GTPase cycle; RHO GTPases Activate WASPs and WAVEs; RAC2 GTPase cycle; RAC3 GTPase cycle	Brain-derived neurotrophic factor (BDNF) signaling pathway; Prader-Willi and Angelman syndrome; Fragile X syndrome; Disruption of postsynaptic signaling by CNV; 15q11.2 copy number variation syndrome; G13 signaling pathway	15	0	4.446	2.229	0.293	0.98252	1	0.488264	198210	99369.5	13085.1	44583.8	11.36	28.44	136.79	126.55	198210	205079	164861	125938	99369.5	69982.2	13085.1	106139	4440.3	44583.8	389745	40728.8	High	High	High	High	Peak Found	Peak Found	Peak Found	High	High	Peak Found	Peak Found	Peak Found	1
FALSE	High	Master Protein	P09172	Dopamine beta-hydroxylase [OS=Homo sapiens]	0	2.513	2	1	8	1	617	69	6.42	5.76	1	cell-cell signaling;other metabolic processes;stress response;other biological processes	non-structural extracellular;other membranes;cytoskeleton;ER/Golgi;other cell component	other molecular function	Pf01082, Pf03351, Pf03712	1621	ENSG00000123454	DBH	hsa:1621; P09172; Q5T381; Q96AG2	Catecholamine biosynthesis	Amino acid metabolism; Primary ovarian insufficiency; Biogenic amine synthesis; Monoamine transport	5	0																											High	High	High	High	High	High	n/a	n/a	n/a	High	n/a	n/a	1
FALSE	High	Master Protein	P81605	Dermcidin [OS=Homo sapiens]	0	11.534	34	4	67	4	110	11.3	6.54	109.56	4	protein metabolism;stress response;transport	non-structural extracellular;other membranes	transporter activity;other molecular function	Pf15291	117159	ENSG00000161634	DCD	A5JHP2; A5JHP3; hsa:117159; P58461; P81605; Q53YJ2	Antimicrobial peptides		1	0	1.002	0.514	0.361	1	0.562954	0.305113	2.93219e+06	1.50446e+06	1.05669e+06	2.92662e+06	22.03	45.27	71.71	43.05	2.23724e+06	3.51001e+06	2.93219e+06	1.50446e+06	2.98511e+06	1.39514e+06	950667	3.12771e+06	1.05669e+06	2.92662e+06	5.48572e+06	2.59959e+06	High	High	High	High	High	High	High	High	High	High	High	High	1
FALSE	High	Master Protein	P07585	Decorin [OS=Homo sapiens]	0	1.805	3	1	3	1	359	39.7	8.54	0	1	other biological processes	ER/Golgi;other cytoplasmic organelle	extracellular structural activity;other molecular function	Pf01462, Pf13855	1634	ENSG00000011465	DCN	hsa:1634; P07585; Q9P0Z0; Q9P0Z1; Q9Y5N8; Q9Y5N9	ECM proteoglycans; A tetrasaccharide linker sequence is required for GAG synthesis; Defective B4GALT7 causes EDS, progeroid type; Defective B3GAT3 causes JDSSDHD; Defective B3GALT6 causes EDSP2 and SEMDJL1; Degradation of the extracellular matrix; Chondroitin sulfate biosynthesis; Dermatan sulfate biosynthesis; CS/DS degradation; Defective CHST3 causes SEDCJD; Defective CHST14 causes EDS, musculocontractural type; Defective CHSY1 causes TPBS	Complement system; BMP2-WNT4-FOXO1 pathway in primary endometrial stromal cell differentiation; Markers of kidney cell lineage	15	0	100		100				110870		105980				37.85		110870						105980	137469	61027.8				Peak Found	n/a	n/a	n/a	n/a	n/a	High	High	Peak Found	n/a	n/a	n/a	1
FALSE	High	Master Protein	Q5TDH0	Protein DDI1 homolog 2 [OS=Homo sapiens]	0	10.065	16	4	17	4	399	44.5	5.05	14.53	4	protein metabolism;other metabolic processes;other biological processes	cytosol;nucleus;other cell component	other molecular function	Pf00240, Pf09668	84301	ENSG00000197312	DDI2	A8KAE1; hsa:84301; Q5TDH0; Q7RTZ0; Q9BRT1			0	0	2.103	1.515	0.352	0.534106	0.694877	0.0392077	327278	235775	54713.6	155613	36.56	7.76	46.42	11.7	337384	327278	158737	252053	215734	235775	54713.6	69086.1	24228.6	173535	155613	137159	High	High	High	High	High	High	Peak Found	Peak Found	Peak Found	High	High	Peak Found	1
FALSE	High	Master Protein	A6NHG4	D-dopachrome decarboxylase-like protein [OS=Homo sapiens]	0.007	1.24	10	1	2	1	134	14.2	6.29	1.64	1		non-structural extracellular;other cell component	other molecular function	Pf01187	100037417	ENSG00000099974; ENSG00000275758	DDTL	A6NHG4; B4DJJ7; hsa:100037417			0	0																											n/a	n/a	n/a	n/a	n/a	n/a	n/a	n/a	n/a	n/a	High	High	1
FALSE	High	Master Protein	Q92841	Probable ATP-dependent RNA helicase DDX17 [OS=Homo sapiens]	0.001	1.6	2	1	2	1	729	80.2	8.27	0	1	RNA metabolism OR transcription;other metabolic processes;stress response;signal transduction;other biological processes	cytosol;nucleus;other cell component	nucleic acid binding activity;other molecular function	Pf00270, Pf00271	10521	ENSG00000100201	DDX17	B1AHM0; H3BLZ8; hsa:10521; Q69YT1; Q6ICD6; Q92841	SUMOylation of transcription cofactors	Novel intracellular components of RIG-I-like receptor pathway	2	0	0.01	0.01	0.783						43615.8	55731.8													43615.8			55731.8	n/a	n/a	n/a	n/a	n/a	n/a	n/a	High	High	n/a	n/a	Peak Found	1
FALSE	High	Master Protein	Q13838	Spliceosome RNA helicase DDX39B [OS=Homo sapiens]	0.002	1.437	2	1	3	1	428	49	5.67	3.46	1	cell organization and biogenesis;RNA metabolism OR transcription;other metabolic processes;transport;other biological processes	nucleus;other cell component	nucleic acid binding activity;other molecular function	Pf00270, Pf00271	7919	ENSG00000198563; ENSG00000215425; ENSG00000225073; ENSG00000225859; ENSG00000229496; ENSG00000230624; ENSG00000235439	DDX39B	B0S8C0; hsa:7919; O43496; Q0EFA1; Q13838; Q2L6F9; Q53GL9; Q5RJ64; Q5RJ66; Q5ST94; Q5STB4; Q5STB5; Q5STB7; Q5STB8; Q5STU4; Q5STU5; Q5STU6; Q5STU8; Q71V76	RHOBTB2 GTPase cycle; Transport of Mature mRNA derived from an Intron-Containing Transcript; mRNA 3'-end processing; RNA Polymerase II Transcription Termination; mRNA Splicing - Major Pathway		5	0	0.816	1.108	1.196				73479.8	99716.6	107623	90020.4		8.38	9.22		73479.8			99716.6	95509.1	112031	100823	114881				90020.4	Peak Found	n/a	n/a	High	Peak Found	Peak Found	High	Peak Found	n/a	n/a	n/a	High	1
FALSE	High	Master Protein	Q9H4E7	Differentially expressed in FDCP 6 homolog [OS=Homo sapiens]	0.006	1.3	2	1	2	1	631	73.9	6.05	0	1	transport;other biological processes	plasma membrane;other membranes;cytosol;cytoskeleton;nucleus;other cell component	enzyme regulator activity	Pf00169	50619	ENSG00000023892	DEF6	hsa:50619; Q86VF4; Q9H4E7	CDC42 GTPase cycle; RHOA GTPase cycle; RAC1 GTPase cycle; RAC2 GTPase cycle		4	0																											n/a	n/a	n/a	n/a	n/a	n/a	High	n/a	High	n/a	n/a	n/a	1
FALSE	High	Master Protein	Q9Y315	Deoxyribose-phosphate aldolase [OS=Homo sapiens]	0	2.414	4	1	3	1	318	35.2	8.94	0	1	other metabolic processes	non-structural extracellular;cytosol;nucleus;other cell component	other molecular function	Pf01791	51071	ENSG00000023697	DERA	hsa:51071; Q53HN9; Q6PHW2; Q9Y315	Neutrophil degranulation; Pentose phosphate pathway	Pentose phosphate pathway in senescent cells	3	0	100	100	100				119959	82963.8	21434.2		21.21	17.62			103134	139528		109412	82963.8	80495.4		21434.2					High	Peak Found	n/a	High	Peak Found	High	n/a	Peak Found	n/a	n/a	n/a	n/a	1
FALSE	High	Master Protein	P36957	Dihydrolipoyllysine-residue succinyltransferase component of 2-oxoglutarate dehydrogenase complex, mitochondrial [OS=Homo sapiens]	0.007	1.194	2	1	13	1	453	48.7	8.95	14.96	1	protein metabolism;other metabolic processes	cytosol;mitochondrion;nucleus;other cell component	other molecular function	Pf00198, Pf00364	1743	ENSG00000119689	DLST	B7Z5W8; E7ESY5; hsa:1743; P36957; Q7LDY7; Q9BQ32	Lysine catabolism; Glyoxylate metabolism and glycine degradation; Citric acid cycle (TCA cycle)	TCA cycle and deficiency of pyruvate dehydrogenase complex (PDHc); Amino acid metabolism; Metabolic reprogramming in colon cancer; 7q11.23 copy number variation syndrome; 1p36 copy number variation syndrome; 10q11.21q11.23 copy number variation syndrome; TCA cycle (aka Krebs or citric acid cycle)	10	0	0.953	1.012	0.315	1	1	0.0186763	269893	286502	89178.8	283173	42.78	29.91	12.53	7.18	246204	510834	269893	186905	286502	349644	89178.8	102377	79817	252451	289300	283173	High	High	Peak Found	Peak Found	Peak Found	High	High	Peak Found	High	High	High	High	1
FALSE	High	Master Protein	Q08495	Dematin [OS=Homo sapiens]	0	12.683	18	6	57	6	405	45.5	8.88	54.39	6	cell organization and biogenesis;signal transduction;other biological processes	plasma membrane;other membranes;cytosol;cytoskeleton;other cell component	signal transduction activity or receptor binding;cytoskeletal activity;other molecular function	Pf02209, Pf16182	2039	ENSG00000158856	DMTN	A8K0T5; B3KP70; B3KRH3; B4DI75; E9PEJ0; hsa:2039; Q08495; Q13215; Q9BRE3	Miscellaneous transport and binding events		1	0	1.615	1.64	0.173	0.290608	0.279886	0.00650673	2.30971e+06	2.34579e+06	247394	1.43055e+06	25.55	12.17	30.54	39.43	3.04098e+06	2.30971e+06	1.82695e+06	2.69975e+06	2.12291e+06	2.34579e+06	316747	247394	167849	1.89345e+06	1.43055e+06	810532	High	High	High	High	High	High	Peak Found	High	Peak Found	High	High	High	1
FALSE	High	Master Protein	P27487	Dipeptidyl peptidase 4 [OS=Homo sapiens]	0	5.07	3	2	7	2	766	88.2	6.04	13.95	2	cell adhesion;cell organization and biogenesis;protein metabolism;other metabolic processes;stress response;transport;signal transduction;other biological processes	non-structural extracellular;plasma membrane;other membranes;other cell component	signal transduction activity or receptor binding;other molecular function	Pf00326, Pf00930	1803	ENSG00000197635	DPP4	hsa:1803; P27487; Q53TN1	Synthesis, secretion, and inactivation of Glucagon-like Peptide-1 (GLP-1); Synthesis, secretion, and inactivation of Glucose-dependent Insulinotropic Polypeptide (GIP)	Ferroptosis	3	0	3.851	3.347	1.448	0.154832	0.153653	1	213399	185492	80225.6	55412.4	40.64	16.29	11.45	66.09	213399	278181	114986	173848	234624	185492	82530	80225.6	66368.8	148184	55412.4	48730.8	High	High	High	High	High	Peak Found	High	Peak Found	Peak Found	High	Peak Found	Peak Found	1
FALSE	High	Master Protein	Q08554	Desmocollin-1 [OS=Homo sapiens]	0	11.527	5	3	25	3	894	99.9	5.43	32.67	3	cell adhesion	plasma membrane;other membranes;other cell component	other molecular function	Pf00028, Pf08758	1823	ENSG00000134765	DSC1	hsa:1823; Q08554; Q9HB01	Neutrophil degranulation; Formation of the cornified envelope	VEGFA-VEGFR2 signaling	4	0	0.66	0.729	0.611	0.625898	0.81351	0.702933	243054	268202	224862	368068	25.79	39.1	98.25	111.08	284323	243054	166729	356235	201924			529836	95430.9	362907	2.32595e+06	368068	High	High	High	High	High	n/a	n/a	High	Peak Found	High	High	High	1
FALSE	High	Master Protein	Q14574	Desmocollin-3 [OS=Homo sapiens]	0	5.215	4	3	12	3	896	99.9	6.1	4.31	3	cell adhesion;developmental processes;other biological processes	non-structural extracellular;plasma membrane;other membranes;other cell component	other molecular function	Pf00028, Pf01049, Pf08758	1825	ENSG00000134762	DSC3	A6NN35; hsa:1825; Q14200; Q14574; Q9HAZ9	Formation of the cornified envelope	Pleural mesothelioma	3	0	0.795	0.522	0.035		1	0.330153	171196	112339	7598.64	215379		11.8	148.58	102.54	171196			122139	103325		7598.64	134217	6457.06	215379	773454	83127.5	High	n/a	n/a	High	High	n/a	Peak Found	High	Peak Found	High	High	High	1
FALSE	High	Master Protein	Q02413	Desmoglein-1 [OS=Homo sapiens]	0	19.905	7	6	70	6	1049	113.7	5.03	123.82	6	cell adhesion;cell organization and biogenesis;other biological processes	plasma membrane;other membranes;cytosol;nucleus;other cell component	other molecular function	Pf00028, Pf01049	1828	ENSG00000134760	DSG1	B7Z845; hsa:1828; Q02413	Neutrophil degranulation; Formation of the cornified envelope; RND3 GTPase cycle; Apoptotic cleavage of cell adhesion proteins; RND2 GTPase cycle		6	0	0.433	0.517	0.154	0.820857	0.602165	0.261237	758863	904495	269980	1.75069e+06	35.9	76.02	126.4	81.75	1.18225e+06	758863	594124	1.40689e+06	904495	161450	52015.4	1.41305e+06	269980	1.75069e+06	5.86511e+06	1.44419e+06	High	High	High	High	High	Peak Found	Peak Found	High	High	High	High	High	1
FALSE	High	Master Protein	Q14126	Desmoglein-2 [OS=Homo sapiens]	0	1.729	2	1	1	1	1118	122.2	5.24	0	1	cell adhesion;cell organization and biogenesis;developmental processes;other biological processes	plasma membrane;other membranes;other cell component	other molecular function	Pf00028	1829	ENSG00000046604	DSG2	hsa:1829; Q14126; Q4KKU6	Formation of the cornified envelope; RHOG GTPase cycle; RAC2 GTPase cycle; RAC3 GTPase cycle; Apoptotic cleavage of cell adhesion proteins	Arrhythmogenic right ventricular cardiomyopathy; GDNF signaling	8	0																											n/a	n/a	n/a	n/a	n/a	High	n/a	n/a	n/a	n/a	n/a	n/a	1
FALSE	High	Master Protein	P15924	Desmoplakin [OS=Homo sapiens]	0	93.078	13	38	160	38	2871	331.6	6.81	173.94	38	cell adhesion;cell organization and biogenesis;protein metabolism;other metabolic processes;stress response;developmental processes;other biological processes	plasma membrane;other membranes;cytoskeleton;other cell component	cytoskeletal activity;other molecular function	Pf00681, Pf17902, Pf18373, Pf21019	1832	ENSG00000096696	DSP	B2RTT2; D7RX09; hsa:1832; O75993; P15924; Q14189; Q9UHN4	Neutrophil degranulation; Formation of the cornified envelope; RND3 GTPase cycle; RND1 GTPase cycle; Apoptotic cleavage of cell adhesion proteins	Arrhythmogenic right ventricular cardiomyopathy; Lung fibrosis; Epithelial to mesenchymal transition in colorectal cancer	9	0	0.181	0.696	0.115	0.778456	0.872589	0.776048	419258	1.6136e+06	267327	2.31807e+06	110.67	68.8	153.57	132.13	2.50044e+06	373713	419258	1.87204e+06	1.6136e+06	268569	258546	6.43165e+06	267327	2.31807e+06	1.717e+07	942687	High	Peak Found	High	High	High	Peak Found	Peak Found	High	High	High	High	High	1
FALSE	High	Master Protein	Q16610	Extracellular matrix protein 1 [OS=Homo sapiens]	0	6.513	5	2	3	2	540	60.6	6.71	6.83	2	stress response;developmental processes;signal transduction;other biological processes	non-structural extracellular;extracellular matrix;other cell component	signal transduction activity or receptor binding;other molecular function	Pf05782	1893	ENSG00000143369	ECM1	A8K8S0; B4DW49; B4DY60; hsa:1893; O43266; Q16610; Q5T5G4; Q5T5G5; Q5T5G6; Q8IZ60	Platelet degranulation		1	0	0.01	0.01	0.01							201732															201732		n/a	n/a	n/a	n/a	n/a	n/a	n/a	n/a	n/a	n/a	High	n/a	1
FALSE	High	Master Protein	P68104	Elongation factor 1-alpha 1 [OS=Homo sapiens]	0	12.348	13	6	99	6	462	50.1	9.01	75.57	6	protein metabolism;other metabolic processes;other biological processes	non-structural extracellular;plasma membrane;other membranes;cytosol;cytoskeleton;translational apparatus;nucleus;other cytoplasmic organelle;other cell component	nucleic acid binding activity;other molecular function	Pf00009, Pf03143, Pf03144	1915	ENSG00000156508	EEF1A1	hsa:1915; P04719; P04720; P68104; Q6IQ15	Neutrophil degranulation; Chaperone Mediated Autophagy; Protein methylation; Peptide chain elongation; SARS-CoV-1 modulates host translation machinery; HSF1 activation	Translation factors; Fragile X syndrome; 2q37 copy number variation syndrome	10	0	1.035	0.791	0.802	1	0.568975	0.645741	1.79228e+06	1.36929e+06	1.38856e+06	1.73187e+06	14.66	7.6	0.78	26.54	1.79228e+06	2.00571e+06	1.49122e+06	1.36929e+06	1.26694e+06	1.47536e+06	1.40359e+06	1.3826e+06	1.38856e+06	2.21481e+06	1.73187e+06	1.28877e+06	High	High	High	High	High	High	High	High	High	High	High	High	1
FALSE	High	Master Protein	P26641	Elongation factor 1-gamma [OS=Homo sapiens]	0	1.876	2	1	3	1	437	50.1	6.67	0	1	protein metabolism;other metabolic processes;other biological processes	cytosol;other cell component	nucleic acid binding activity	Pf00043, Pf00647, Pf02798	1937	ENSG00000254772	EEF1G	B4DTG2; hsa:1937; P26641; Q6PJ62; Q6PK31; Q96CU2; Q9P196	Signaling by ALK fusions and activated point mutants; Eukaryotic Translation Elongation	Translation factors	3	0	0.737	0.555	0.171	1	0.345425	0.00494196	94086.5	70826.4	21813.1	127590	17.59	30.26	25.01	27.52	111872	94086.5	78526.9	87170.3	70826.4	46246.1	25611.6	21813.1	15277	130104	127590	75884	High	Peak Found	Peak Found	Peak Found	Peak Found	Peak Found	Peak Found	Peak Found	Peak Found	High	High	Peak Found	1
FALSE	High	Master Protein	P13639	Elongation factor 2 [OS=Homo sapiens]	0	6.604	4	3	25	3	858	95.3	6.83	8.92	3	protein metabolism;other metabolic processes;other biological processes	non-structural extracellular;plasma membrane;other membranes;cytosol;other cell component	translation activity;nucleic acid binding activity;other molecular function	Pf00009, Pf00679, Pf03144, Pf03764, Pf14492	1938	ENSG00000167658	EEF2	A0A384N6H1; B2RMP5; D6W618; hsa:1938; P13639; Q58J86	Neutrophil degranulation; Protein methylation; Uptake and function of diphtheria toxin; Peptide chain elongation; Synthesis of diphthamide-EEF2	Translation factors; AMP-activated protein kinase signaling; Brain-derived neurotrophic factor (BDNF) signaling pathway; IL-18 signaling pathway	9	0	0.897	0.561	0.46	1	0.48999	0.61758	294584	184145	151192	328389	44.48	26.51	42.79	40.21	345805	127953	294584	190710	112984	184145	125483	272053	151192	328389	447591	189158	High	High	High	High	High	High	Peak Found	High	High	High	High	High	1
FALSE	High	Master Protein	Q12805	EGF-containing fibulin-like extracellular matrix protein 1 [OS=Homo sapiens]	0	6.721	8	3	21	3	493	54.6	5.07	11.54	3	protein metabolism;other metabolic processes;developmental processes;signal transduction;other biological processes	non-structural extracellular;extracellular matrix	signal transduction activity or receptor binding;kinase activity;other molecular function	Pf07645, Pf12662	2202	ENSG00000115380	EFEMP1	A8K3I4; B4DW75; D6W5D2; hsa:2202; Q12805; Q541U7	Molecules associated with elastic fibres		1	0	1.347	1.657	0.58	0.320383	0.486475	1	138496	170329	59582.7	102807	60.34	29.83	39.71	23.45	133425	353961	138496	219111	170329	118180	109871	59582.7	56628.6	67429.9	106746	102807	High	High	Peak Found	High	High	High	High	High	High	High	High	High	1
FALSE	High	Master Protein	P98172	Ephrin-B1 [OS=Homo sapiens]	0	7.825	9	2	28	2	346	38	8.94	51.84	2	cell adhesion;cell-cell signaling;cell cycle OR cell proliferation;cell organization and biogenesis;developmental processes;signal transduction;other biological processes	plasma membrane;other membranes;nucleus;other cell component	signal transduction activity or receptor binding	Pf00812	1947	ENSG00000090776	EFNB1	D3DVU0; hsa:1947; P98172	EPHB-mediated forward signaling; Ephrin signaling; EPH-ephrin mediated repulsion of cells		4	0	1.582	1.309	1.013	1	1	1	436422	360934	279404	275782	50.98	22.6	9.84	4.46	436422	526851	160338	246457	387483	360934	317538	279404	262508	266570	291093	275782	High	High	High	High	High	High	High	High	High	High	High	High	1
FALSE	High	Master Protein	Q9H4M9	EH domain-containing protein 1 [OS=Homo sapiens]	0	17.246	20	8	66	7	534	60.6	6.83	35.8	8	cell organization and biogenesis;transport;developmental processes;other biological processes	plasma membrane;other membranes;other cytoplasmic organelle;other cell component	other molecular function	Pf00350, Pf12763, Pf16880, Pf18150	10938	ENSG00000110047	EHD1	hsa:10938; O14611; Q2M3Q4; Q9H4M9; Q9UNR3	Factors involved in megakaryocyte development and platelet production	Insulin signaling	2	1	4.199	4.89	1.426	0.00105516	0.000834351	0.221393	1.42666e+06	1.66152e+06	484450	339744	18.2	7.68	16.31	17.28	1.42666e+06	1.75983e+06	1.22994e+06	1.66152e+06	1.75077e+06	1.50234e+06	495946	484450	364024	339744	359759	256003	High	High	High	High	High	High	High	High	High	High	High	Peak Found	1
FALSE	High	Master Protein	Q9NZN4	EH domain-containing protein 2 [OS=Homo sapiens]	0	4.017	5	3	25	1	543	61.1	6.46	6.22	3	cell organization and biogenesis;transport;other biological processes	plasma membrane;other membranes;cytosol;cytoskeleton;nucleus;other cytoplasmic organelle;other cell component	nucleic acid binding activity;other molecular function	Pf00350, Pf12763, Pf16880, Pf18150	30846	ENSG00000024422	EHD2	B2RDH9; B4DNU6; hsa:30846; Q96CB6; Q9NZN4	Factors involved in megakaryocyte development and platelet production	Insulin signaling	2	0	2.942	3.374	1.666	0.00105516	0.00080963	0.0186502	101000	115832	57184.9	34333.7	14.24	8.55	16.13	3.16	101000	118073	88976.4	133845	115784	115832	64294.5	57184.9	46373.1	34333.7	32544.2	34446.7	Peak Found	Peak Found	Peak Found	High	High	High	Peak Found	Peak Found	Peak Found	Peak Found	Peak Found	Peak Found	1
FALSE	High	Master Protein	Q9H223	EH domain-containing protein 4 [OS=Homo sapiens]	0	7.656	10	4	22	3	541	61.1	6.76	21.36	4	cell organization and biogenesis;transport;other biological processes	plasma membrane;other membranes;ER/Golgi;nucleus;other cytoplasmic organelle;other cell component	nucleic acid binding activity;other molecular function	Pf00350, Pf12763, Pf16880, Pf18150	30844	ENSG00000103966	EHD4	hsa:30844; Q9H223; Q9HAR1; Q9NZN2			0	0	2.273	2.086	0.98	0.0203653	0.0257063	1	222934	204603	96118.7	98074.1	16.13	26.03	14.91	1.94	222934	288689	218619	201854	311044	204603	112968	96118.7	83964.1		99427.1	96739.5	High	High	High	High	High	High	High	High	High	n/a	High	High	1
FALSE	High	Master Protein	Q14240	Eukaryotic initiation factor 4A-II [OS=Homo sapiens]	0	3.039	2	1	35	1	407	46.4	5.48	9.1	1	protein metabolism;other metabolic processes;other biological processes	cytosol;translational apparatus;other cell component	nucleic acid binding activity;other molecular function	Pf00270, Pf00271	1974	ENSG00000156976	EIF4A2	D3DNU9; hsa:1974; Q14240; Q53XJ6; Q96B90; Q96EA8	L13a-mediated translational silencing of Ceruloplasmin expression; GTP hydrolysis and joining of the 60S ribosomal subunit; Translation initiation complex formation; Ribosomal scanning and start codon recognition; Deadenylation of mRNA; M-decay: degradation of maternal mRNAs by maternally stored factors; ISG15 antiviral mechanism; Z-decay: degradation of maternal mRNAs by zygotically expressed factors	Translation factors; Translation inhibitors in chronically activated PDGFRA cells	11	0	0.776	0.772	0.725	0.34196	0.36669	0.121839	197621	196627	184687	254690	3.39	6.51	14.24	18.24	197621	188016	200728	210183	196627	184535	199239	184687	149934	254690	289898	200036	High	High	High	High	High	High	High	High	High	High	High	High	1
FALSE	High	Master Protein	P63241	Eukaryotic translation initiation factor 5A-1 [OS=Homo sapiens]	0	2.909	8	1	23	1	154	16.8	5.24	14.77	1	protein metabolism;other metabolic processes;signal transduction;other biological processes	other membranes;cytosol;ER/Golgi;nucleus;other cell component	translation activity;nucleic acid binding activity	Pf01287, Pf21485	1984	ENSG00000132507; ENSG00000288145	EIF5A	A8K9A0; D3DTP2; hsa:1984; P10159; P63241; Q16182; Q7L7L3; Q7Z4L1; Q9D0G2	Hypusine synthesis from eIF5A-lysine	Translation factors; eIF5A regulation in response to inhibition of the nuclear export system	3	0	0.826	0.488	0.233	1	0.211828	0.00535818	333395	196839	94186.9	403493	14.09	16.78	21.58	30.8	414657	322711	333395	244922	196839	177650	104979	94186.9	67672.4	403493	439465	232729	High	High	High	High	High	High	Peak Found	High	Peak Found	High	High	High	1
FALSE	High	Master Protein	P08246	Neutrophil elastase [OS=Homo sapiens]	0	3.008	6	2	8	2	267	28.5	9.35	5.73	2	cell organization and biogenesis;protein metabolism;other metabolic processes;stress response;transport;other biological processes	non-structural extracellular;cytosol;other cytoplasmic organelle;other cell component	other molecular function	Pf00089	1991	ENSG00000197561; ENSG00000277571	ELANE	hsa:1991; P08246; P09649; Q6B0D9; Q6LDP5	Regulation of Complement cascade; Neutrophil degranulation; Antimicrobial peptides; Collagen degradation; Pyroptosis; Activation of Matrix Metalloproteinases	Complement system; miRNA role in immune response in sepsis; Affected pathways in Duchenne muscular dystrophy	10	0	0.01	0.01	0.01							602735															602735		n/a	n/a	n/a	n/a	n/a	n/a	n/a	n/a	n/a	n/a	High	n/a	1
FALSE	Medium	Master Protein	O94919	Endonuclease domain-containing 1 protein [OS=Homo sapiens]	0.025	0.969	2	1	7	1	500	55	5.71	1.79	1	stress response	non-structural extracellular;cytosol	nucleic acid binding activity;other molecular function	Pf01223	23052	ENSG00000149218	ENDOD1	A8K6K8; hsa:23052; O94919; Q6GQY5; Q8TAQ8	Platelet degranulation		1	0	1.259	0.636	0.767			1	103337	52210.4	62970.6	82082.2			32.95	25.09	103337					52210.4	43280	85341.4	62970.6	83108.8	82082.2	51256.2	Peak Found	n/a	n/a	n/a	n/a	Peak Found	Peak Found	High	High	High	High	High	1
FALSE	High	Master Protein	P17813	Endoglin [OS=Homo sapiens]	0	2.381	2	1	9	1	658	70.5	6.61	6.91	1	cell adhesion;cell organization and biogenesis;stress response;transport;developmental processes;signal transduction;other biological processes	non-structural extracellular;plasma membrane;other membranes;nucleus;other cell component	signal transduction activity or receptor binding;kinase activity;other molecular function		2022	ENSG00000106991	ENG	hsa:2022; P17813; Q14248; Q14926; Q5T9C0		Hypothesized pathways in pathogenesis of cardiovascular disease; VEGFA-VEGFR2 signaling; TGF-beta receptor signaling in skeletal dysplasias; TGF-beta receptor signaling	4	0	3.306	3.16	0.688	0.129775	0.143249	0.429495	156076	149147	32458.4	47204.4	25.44	14.75	55.32	48.29	208674	156076	126428	147115	189454	149147	43672.5	32458.4	11734.1	47204.4	86885	34842.5	High	Peak Found	High	High	High	High	High	Peak Found	Peak Found	High	High	Peak Found	1
FALSE	High	Master Protein	P06733	Alpha-enolase [OS=Homo sapiens]	0	37.373	32	9	140	9	434	47.1	7.39	211.39	9	other metabolic processes;other biological processes	plasma membrane;other membranes;cytosol;cytoskeleton;nucleus;other cell component	nucleic acid binding activity;other molecular function	Pf00113, Pf03952	2023	ENSG00000074800	ENO1	B2RD59; hsa:2023; P06733; P22712; Q16704; Q4TUS4; Q53FT9; Q53HR3; Q658M5; Q6GMP2; Q71V37; Q7Z3V6; Q8WU71; Q96GV1; Q9BT62; Q9UCH6; Q9UM55	Glycolysis; Gluconeogenesis; Manipulation of host energy metabolism	Clear cell renal cell carcinoma pathways; Metabolic reprogramming in colon cancer; Aerobic glycolysis; IL-18 signaling pathway; Glycolysis and gluconeogenesis; Metabolic Epileptic Disorders	9	0	0.796	0.752	0.389	0.820857	0.453092	0.0150047	2.60383e+06	2.46063e+06	1.27139e+06	3.27043e+06	21.42	15.57	15.63	21.94	3.07376e+06	2.60383e+06	1.98343e+06	2.4807e+06	2.46063e+06	1.85968e+06	1.27139e+06	1.5015e+06	1.09946e+06	3.72224e+06	3.27043e+06	2.37589e+06	High	High	High	High	High	High	High	High	High	High	High	High	1
FALSE	High	Master Protein	P11171	Protein 4.1 [OS=Homo sapiens]	0	54.789	30	21	351	21	864	97	5.58	405.26	21	cell cycle OR cell proliferation;cell organization and biogenesis;other biological processes	plasma membrane;other membranes;cytosol;cytoskeleton;nucleus;other cell component	cytoskeletal activity;other molecular function	Pf00373, Pf04382, Pf05902, Pf08736, Pf09379, Pf09380	2035	ENSG00000159023	EPB41	B1ALH8; B1ALH9; D3DPM9; D3DPN0; hsa:2035; P11171; P11176; Q14245; Q5TB35; Q5VXN8; Q8IXV9; Q9Y578; Q9Y579	Neurexins and neuroligins	VEGFA-VEGFR2 signaling; Splicing factor NOVA regulated synaptic proteins; IL-18 signaling pathway	4	0	2.073	1.931	1.693	0.181563	0.125615	0.331648	1.4296e+07	1.33184e+07	1.16806e+07	6.89786e+06	31.97	15.14	23.63	39.58	1.51999e+07	1.4296e+07	7.89164e+06	1.59101e+07	1.18167e+07	1.33184e+07	7.64706e+06	1.21673e+07	1.16806e+07	7.8252e+06	6.89786e+06	3.3179e+06	High	High	High	High	High	High	High	High	High	High	High	High	1
FALSE	High	Master Protein	P16452	Protein 4.2 [OS=Homo sapiens]	0	29.173	15	10	154	10	691	77	8.09	140.34	10	cell organization and biogenesis;protein metabolism;other metabolic processes;developmental processes;other biological processes	plasma membrane;other membranes;cytoskeleton	cytoskeletal activity;other molecular function	Pf00868, Pf00927, Pf01841	2038	ENSG00000166947	EPB42	hsa:2038; P16452; Q4KKX0; Q4VB97			0	0	1.125	1.325	0.888	0.87997	0.449729	1	3.56107e+06	4.19431e+06	2.81005e+06	3.16605e+06	40.81	24.47	14.97	48.03	5.41862e+06	3.56107e+06	2.35717e+06	6.0634e+06	3.944e+06	4.19431e+06	2.2981e+06	3.10894e+06	2.81005e+06	3.87647e+06	3.16605e+06	1.29298e+06	High	High	High	High	High	High	High	High	High	High	High	High	1
FALSE	High	Master Protein	Q96PL5	Erythroid membrane-associated protein [OS=Homo sapiens]	0	2.919	3	1	14	1	475	52.6	8.47	22.3	1	signal transduction;other biological processes	plasma membrane;other membranes;cytosol;ER/Golgi	signal transduction activity or receptor binding	Pf00622, Pf07686, Pf13765	114625	ENSG00000164010	ERMAP	D3DPW8; hsa:114625; Q5VV53; Q6DUE0; Q7Z3X0; Q8NCV8; Q8NCW2; Q8NCW3; Q96PL5; Q96PL6			0	0	2.488	2.168	1.837	0.0057802	0.00877397	0.0237604	152179	132609	112352	61166.8	5.57	11.65	12.19	13.08	158293	146300		132609	145309	114940	92070.8	112352	116411	75602	60306.2	61166.8	High	High	n/a	High	High	High	High	High	High	High	High	High	1
FALSE	Medium	Master Protein	P30040	Endoplasmic reticulum resident protein 29 [OS=Homo sapiens]	0.04	0.862	4	1	1	1	261	29	7.31	0	1	protein metabolism;other metabolic processes;transport;other biological processes	ER/Golgi;other cell component	other molecular function	Pf07749, Pf07912	10961	ENSG00000089248	ERP29	C9J183; hsa:10961; P30040; Q3MJC3; Q6FHT4			0	0	0.01	0.632	0.39			0.0128845		36412.7	22505.9	57652			8.73	13.83						36412.7	22505.9	25188	21261.5	59214.6	57652	45539.3	n/a	n/a	n/a	n/a	n/a	Peak Found	Peak Found	Peak Found	Peak Found	High	Peak Found	Peak Found	1
FALSE	High	Master Protein	Q96AP7	Endothelial cell-selective adhesion molecule [OS=Homo sapiens]	0	6.419	11	2	9	2	390	41.2	9.32	2.65	2	cell adhesion;cell organization and biogenesis;other biological processes	plasma membrane;other membranes;other cell component	other molecular function	Pf07686, Pf13927	90952	ENSG00000149564	ESAM	B4DVN8; hsa:90952; Q96AP7; Q96T50	Cell surface interactions at the vascular wall		1	0	0.474	0.388	0.01	0.223343			143800	117853		303472	46.26			12.85	143800	250210	101878	117853						288250	365676	303472	High	High	Peak Found	Peak Found	n/a	High	n/a	n/a	n/a	High	High	High	1
FALSE	Medium	Master Protein	Q9NVF9	Ethanolamine kinase 2 [OS=Homo sapiens]	0.018	1.066	2	1	35	1	386	44.8	7.33	54.55	1	other metabolic processes;developmental processes;other biological processes	cytosol;other cell component	kinase activity;other molecular function	Pf01633	55224	ENSG00000143845	ETNK2	B7Z7K1; hsa:55224; Q5SXX5; Q68CK3; Q96G05; Q9NVF9	Synthesis of PE	Trans-sulfuration, one-carbon metabolism and related pathways; Glucocorticoid receptor pathway; Nuclear receptors meta-pathway; Kennedy pathway from sphingolipids; One-carbon metabolism and related pathways	6	0	1.391	0.935	0.276	0.87997	1	0.0447558	711426	478304	141094	511519	13.88	52.11	36.31	10.34	580590	711426	765886	478304	804729	269636	240721	141094	127893	552181	511519	448747	High	High	High	High	High	High	High	High	High	High	High	High	1
FALSE	High	Master Protein	P15311	Ezrin [OS=Homo sapiens]	0	25.449	17	11	449	4	586	69.4	6.27	673.35	11	cell adhesion;cell cycle OR cell proliferation;cell organization and biogenesis;transport;signal transduction;other biological processes	plasma membrane;other membranes;cytosol;cytoskeleton;nucleus;other cytoplasmic organelle;other cell component	cytoskeletal activity;other molecular function	Pf00373, Pf00769, Pf09379, Pf09380, Pf20492	7430	ENSG00000092820	EZR	E1P5A8; hsa:7430; P15311; P23714; Q4VX75; Q96CU8; Q9NSJ4	Sensory processing of sound by outer hair cells of the cochlea; Recycling pathway of L1; Sensory processing of sound by inner hair cells of the cochlea; Netrin-1 signaling	Pathogenic Escherichia coli infection; AGE/RAGE pathway; VEGFA-VEGFR2 signaling; 16p11.2 proximal deletion syndrome; CCL18 signaling pathway; Regulation of actin cytoskeleton; GDNF signaling	11	0	1.899	2.499	2.068	0.126655	0.0126094	0.0399828	3.54772e+06	4.66858e+06	3.8636e+06	1.86825e+06	28.05	7.04	11.45	11.27	3.54772e+06	2.15729e+06	3.81541e+06	4.66858e+06	4.40438e+06	5.06378e+06	3.87748e+06	3.8636e+06	3.15074e+06	2.20913e+06	1.86825e+06	1.79608e+06	High	High	High	High	High	High	High	High	High	High	High	High	1
FALSE	High	Master Protein	P00742	Coagulation factor X [OS=Homo sapiens]	0	4.608	4	2	20	2	488	54.7	5.94	19.06	2	protein metabolism;stress response;other biological processes	non-structural extracellular;plasma membrane;other membranes;ER/Golgi	other molecular function	Pf00008, Pf00089, Pf00594, Pf14670	2159	ENSG00000126218	F10	hsa:2159; P00742; Q14340	Intrinsic Pathway of Fibrin Clot Formation; Common Pathway of Fibrin Clot Formation; Defective factor IX causes thrombophilia; Defective cofactor function of FVIIIa variant; Defective F9 variant does not activate FX; Gamma-carboxylation of protein precursors; Transport of gamma-carboxylated protein precursors from the endoplasmic reticulum to the Golgi apparatus; Removal of aminoterminal propeptides from gamma-carboxylated proteins; Extrinsic Pathway of Fibrin Clot Formation	Blood clotting cascade; Complement system; Dengue-2 interactions with complement and coagulation cascades; Complement and coagulation cascades	13	0	5.903	5.274	3.876	0.120681	0.244631	0.330174	321068	286863	210849	54391.8	94.73	66.29	4.2	42.02	133936	1.01505e+06	321068	286863	515237	112336	210849	222060	204422	54391.8	97737.5	46033.3	High	High	High	High	High	Peak Found	Peak Found	High	High	Peak Found	Peak Found	Peak Found	1
FALSE	High	Master Protein	Q9Y624	Junctional adhesion molecule A [OS=Homo sapiens]	0	2.653	7	2	18	2	299	32.6	7.9	6.93	2	cell adhesion;cell organization and biogenesis;stress response;transport;other biological processes	plasma membrane;other membranes;other cell component	signal transduction activity or receptor binding;other molecular function	Pf07686, Pf13927	50848	ENSG00000158769	F11R	B7Z941; Q9Y624	Integrin cell surface interactions; Cell surface interactions at the vascular wall; Tight junction interactions; TGF-beta receptor signaling in EMT (epithelial to mesenchymal transition)	1q21.1 copy number variation syndrome	5	0	0.57	0.986	0.829	0.708864	1	1	215028	372025	312836	377255	67.84	37.27	21.19	11.53	485060	215028	126270	372025	188453	418408	312836	369581	239677	377255	350777	438167	High	High	Peak Found	High	Peak Found	High	High	High	High	High	High	High	1
FALSE	High	Master Protein	P00488	Coagulation factor XIII A chain [OS=Homo sapiens]	0	11.816	11	5	44	5	732	83.2	6	31.06	5	protein metabolism;other metabolic processes;stress response	non-structural extracellular;other cell component	other molecular function	Pf00868, Pf00927, Pf01841	2162	ENSG00000124491	F13A1	hsa:2162; P00488; Q59HA7; Q8N6X2; Q96P24; Q9BX29	Platelet degranulation ; Interleukin-4 and Interleukin-13 signaling; Common Pathway of Fibrin Clot Formation	Complement system	4	0	4.561	6.037	0.8	0.120681	0.139701	1	762620	1.00942e+06	133800	167195	69.82	39.92	31.06	70.93	392960	1.67157e+06	762620	1.00942e+06	1.06633e+06	456414	133800	160101	83269.4	358412	167195	78836.4	High	High	High	High	High	High	High	High	Peak Found	High	High	Peak Found	1
FALSE	High	Master Protein	P05160	Coagulation factor XIII B chain [OS=Homo sapiens]	0	10.311	7	4	62	4	661	75.5	6.39	75.13	4	protein metabolism;other metabolic processes;stress response	non-structural extracellular;other cell component		Pf00084	2165	ENSG00000143278; ENSG00000291998	F13B	A8K3E5; hsa:2165; P05160; Q5VYL5	Common Pathway of Fibrin Clot Formation	Androgen receptor network in prostate cancer; Blood clotting cascade; Dengue-2 interactions with complement and coagulation cascades; Steroid biosynthesis; Complement and coagulation cascades	6	0	3.174	3.005	1.689	0.0501991	0.0879202	0.990409	1.39461e+06	1.32058e+06	742117	439398	54.01	21.18	24.09	38.22	1.0828e+06	2.89057e+06	1.39461e+06	1.32058e+06	1.85709e+06	1.29943e+06	761843	476949	742117	769230	395368	439398	High	High	High	High	High	High	High	High	High	High	High	High	1
FALSE	High	Master Protein	P00734	Prothrombin [OS=Homo sapiens]	0	29.978	11	8	314	8	622	70	5.9	528.42	8	protein metabolism;stress response;signal transduction;other biological processes	non-structural extracellular;extracellular matrix;plasma membrane;other membranes;ER/Golgi	signal transduction activity or receptor binding;other molecular function	Pf00051, Pf00089, Pf00594, Pf09396	2147	ENSG00000180210	F2	B2R7F7; B4E1A7; hsa:2147; P00734; Q4QZ40; Q53H04; Q53H06; Q69EZ7; Q7Z7P3; Q9UCA1	Cell surface interactions at the vascular wall; Regulation of Complement cascade; G alpha (q) signalling events; Peptide ligand-binding receptors; Thrombin signalling through proteinase activated receptors (PARs); Regulation of Insulin-like Growth Factor (IGF) transport and uptake by Insulin-like Growth Factor Binding Proteins (IGFBPs); Intrinsic Pathway of Fibrin Clot Formation; Common Pathway of Fibrin Clot Formation; Defective F8 cleavage by thrombin; Gamma-carboxylation of protein precursors; Transport of gamma-carboxylated protein precursors from the endoplasmic reticulum to the Golgi apparatus; Removal of aminoterminal propeptides from gamma-carboxylated proteins; Platelet Aggregation (Plug Formation); Defective factor XII causes hereditary angioedema	Selenium micronutrient network; Vitamin B12 metabolism; Folate metabolism; Blood clotting cascade; IL1 and megakaryocytes in obesity; Dengue-2 interactions with complement and coagulation cascades; Regulation of actin cytoskeleton; Vitamin K metabolism and activation of dependent proteins; Complement and coagulation cascades	23	0	7.596	7.908	3.782	0.00298744	0.00645798	0.0295864	9.65629e+06	1.0053e+07	4.80788e+06	1.27123e+06	60.6	35.86	18.12	15.4	9.41806e+06	2.49323e+07	9.65629e+06	1.0053e+07	1.45932e+07	7.06432e+06	5.60638e+06	4.80788e+06	3.88141e+06	1.44298e+06	1.27123e+06	1.05668e+06	High	High	High	High	High	High	High	High	High	High	High	High	1
FALSE	High	Master Protein	P12259	Coagulation factor V [OS=Homo sapiens]	0	177.906	25	50	1663	50	2224	251.5	6.05	2797.67	50	stress response;other biological processes	non-structural extracellular;plasma membrane;other membranes;ER/Golgi;other cell component	other molecular function	Pf00754, Pf07732	2153	ENSG00000198734	F5	A8K6E8; hsa:2153; P12259; Q14285; Q2EHR5; Q5R346; Q5R347; Q6UPU6; Q8WWQ6	Platelet degranulation ; Common Pathway of Fibrin Clot Formation; Regulation of Insulin-like Growth Factor (IGF) transport and uptake by Insulin-like Growth Factor Binding Proteins (IGFBPs); Post-translational protein phosphorylation; COPII-mediated vesicle transport; Cargo concentration in the ER	Blood clotting cascade; Dengue-2 interactions with complement and coagulation cascades; Complement and coagulation cascades	9	0	8.44	4.681	3.328	0.0123199	0.0322826	0.0709019	1.18604e+08	6.57854e+07	4.67672e+07	1.40528e+07	17.12	11.04	13.24	68.74	1.18604e+08	1.40456e+08	9.95516e+07	7.89972e+07	6.57854e+07	6.54209e+07	4.86268e+07	4.67672e+07	3.76579e+07	3.03441e+06	1.94747e+07	1.40528e+07	High	High	High	High	High	High	High	High	High	High	High	High	1
FALSE	Medium	Master Protein	P08709	Coagulation factor VII [OS=Homo sapiens]	0.024	0.991	5	1	5	1	466	51.6	7.23	0	1	protein metabolism;other metabolic processes;stress response;other biological processes	non-structural extracellular;plasma membrane;other membranes;ER/Golgi;other cell component	signal transduction activity or receptor binding;other molecular function	Pf00008, Pf00089, Pf00594, Pf14670	2155	ENSG00000057593	F7	B0YJC8; hsa:2155; P08709; Q14339; Q5JVF1; Q5JVF2; Q9UD52; Q9UD53; Q9UD54	Gamma-carboxylation of protein precursors; Transport of gamma-carboxylated protein precursors from the endoplasmic reticulum to the Golgi apparatus; Removal of aminoterminal propeptides from gamma-carboxylated proteins; BMAL1:CLOCK,NPAS2 activates circadian gene expression; Extrinsic Pathway of Fibrin Clot Formation	Selenium micronutrient network; Vitamin B12 metabolism; Folate metabolism; Blood clotting cascade; Dengue-2 interactions with complement and coagulation cascades; Complement and coagulation cascades	11	0	100	100					98603.7	91292.4			47.87	7.02				140256	69320.9	90499.7	102400	91292.4							n/a	High	Peak Found	High	Peak Found	High	n/a	n/a	n/a	n/a	n/a	n/a	1
FALSE	High	Master Protein	P00740	Coagulation factor IX [OS=Homo sapiens]	0	2.17	2	1	16	1	461	51.7	5.47	14.45	1	protein metabolism;other metabolic processes;stress response	non-structural extracellular;plasma membrane;other membranes;ER/Golgi	other molecular function	Pf00008, Pf00089, Pf00594, Pf14670	2158	ENSG00000101981	F9	A8K9N4; F2RM36; hsa:2158; P00740; Q5FBE1; Q5JYJ8	Protein hydroxylation; Intrinsic Pathway of Fibrin Clot Formation; Defective factor IX causes thrombophilia; Defective cofactor function of FVIIIa variant; Defective F9 variant does not activate FX; Gamma-carboxylation of protein precursors; Transport of gamma-carboxylated protein precursors from the endoplasmic reticulum to the Golgi apparatus; Removal of aminoterminal propeptides from gamma-carboxylated proteins; Extrinsic Pathway of Fibrin Clot Formation; Defective F9 secretion; Defective F9 activation; Defective gamma-carboxylation of F9	Blood clotting cascade; Dengue-2 interactions with complement and coagulation cascades; Complement and coagulation cascades	15	0	100	100	100				123853	169595	132921		69.26	38.52	34.31		123853	323197	93479.5	169595	188861	82570.6	132921	163439	78737.8				High	High	Peak Found	High	High	High	High	High	High	n/a	n/a	n/a	1
FALSE	High	Master Protein	P15090	Fatty acid-binding protein, adipocyte [OS=Homo sapiens]	0	1.959	32	2	6	2	132	14.7	7.14	0	2	transport;other biological processes	cytosol;nucleus;other cell component	signal transduction activity or receptor binding;transporter activity;other molecular function	Pf00061	2167	ENSG00000170323	FABP4	hsa:2167; P15090; Q6IBA1	Transcriptional regulation of white adipocyte differentiation; Triglyceride catabolism	PPAR signaling pathway; FABP4 in ovarian cancer; Fatty acid transporters; Pleural mesothelioma; Familial partial lipodystrophy	7	0	3.555	4.549	0.01	0.0566171	0.0879202		62936.8	80544.5		17704.6	60.94	16.6		37.25	62936.8	162691	60865.6	80544.5	84277.7	61013.4				13519.1	23185.9		Peak Found	High	High	Peak Found	High	High	n/a	n/a	n/a	Peak Found	Peak Found	n/a	1
FALSE	High	Master Protein	Q01469	Fatty acid-binding protein 5 [OS=Homo sapiens]	0	2.897	14	2	28	2	135	15.2	7.01	47.99	2	other metabolic processes;transport;other biological processes	non-structural extracellular;plasma membrane;other membranes;cytosol;nucleus;other cytoplasmic organelle;other cell component	transporter activity;other molecular function	Pf00061	2171	ENSG00000164687	FABP5	B2R4K0; hsa:2171; Q01469	Neutrophil degranulation; Triglyceride catabolism; Signaling by Retinoic Acid	PPAR signaling pathway; Fatty acid transporters	5	0	0.648	0.483	0.413	0.615467	0.0681064	0.0585072	833820	621319	530901	1.28594e+06	35.47	18.55	19.77	39.16	1414283	765900	833820	642950	621319	449541	496364	709600	530901	1.03163e+06	2.14304e+06	1.28594e+06	High	High	High	High	High	High	High	High	High	High	High	High	1
FALSE	High	Master Protein	Q8WW52	Protein FAM151A [OS=Homo sapiens]	0	2.39	2	1	35	1	585	64	6.67	43.39	1		non-structural extracellular;other membranes		Pf10223	338094	ENSG00000162391	FAM151A	hsa:338094; Q5VUG5; Q6DKH5; Q6UWV0; Q8NAX9; Q8WW52; Q96KY5			0	0	1.685	1.42	0.829	0.0649797	0.485714	0.738635	561383	473251	276294	333216	8.63	18.28	23.4	1.25	577820	561383	489703	473251	339418	477857	276294	355083	222648	333216	337418	329119	High	High	High	High	High	High	High	High	High	High	High	High	1
FALSE	High	Master Protein	Q14517	Protocadherin Fat 1 [OS=Homo sapiens]	0	5.629	2	4	11	4	4588	506	5	2.51	4	cell adhesion;cell-cell signaling;cell organization and biogenesis;developmental processes;other biological processes	plasma membrane;other membranes;nucleus;other cell component	other molecular function	Pf00008, Pf00028, Pf02210	2195	ENSG00000083857	FAT1	hsa:2195; Q14517		Primary focal segmental glomerulosclerosis (FSGS); Head and neck squamous cell carcinoma	2	0	8.98	7.319	2.791	0.0192251	0.0333213	0.239613	618282	503939	192166	68851.2	31.31	33.41	20	70.23	618282	701394	364131	521413	503939	264366	192418	192166	132580	68851.2	125270	23556.7	High	High	High	High	High	High	Peak Found	High	Peak Found	Peak Found	Peak Found	Peak Found	1
FALSE	High	Master Protein	P23142	Fibulin-1 [OS=Homo sapiens]	0	8.435	6	3	21	3	703	77.2	5.22	23.83	3	cell organization and biogenesis;protein metabolism;other metabolic processes;stress response;developmental processes;other biological processes	non-structural extracellular;extracellular matrix	signal transduction activity or receptor binding;enzyme regulator activity;extracellular structural activity;other molecular function	Pf01821, Pf07645, Pf12662	2192	ENSG00000077942	FBLN1	B0QY42; B1AHL4; hsa:2192; P23142; P23143; P23144; P37888; Q5TIC4; Q8TBH8; Q9HBQ5; Q9UC21; Q9UGR4; Q9UH41	Molecules associated with elastic fibres		1	0	8.67	5.2	0.92	0.0500824	0.141688	1	635738	381301	67442.8	73322.3	72.57	65.81	65.17	36.37	301328	1.40702e+06	635738	381301	802240	208516	138361	67442.8	35856.8	113857	73322.3	56393.3	High	High	High	High	High	High	Peak Found	Peak Found	Peak Found	High	High	Peak Found	1
FALSE	High	Master Protein	P30273	High affinity immunoglobulin epsilon receptor subunit gamma [OS=Homo sapiens]	0	5.704	40	3	16	3	86	9.7	7.12	3.39	3	stress response;transport;signal transduction;other biological processes	plasma membrane;other membranes;other cell component	other molecular function	Pf02189, Pf11628	2207	ENSG00000158869	FCER1G	hsa:2207; P30273; Q5VTW4	Cell surface interactions at the vascular wall; Role of LAT2/NTAL/LAB on calcium mobilization; FCERI mediated MAPK activation; FCERI mediated Ca+2 mobilization; FCERI mediated NF-kB activation; Neutrophil degranulation; Platelet Adhesion to exposed collagen; GPVI-mediated activation cascade; Dectin-2 family	Microglia pathogen phagocytosis pathway	11	0	1.32	1.158	1.287	0.0501991	0.493988	0.313074	844442	741234	823588	639896	4.05	3.37	13.66	4.72	844442	888186	820247	741234	712639	762232	826286	644082	823588	690387	634270	639896	High	High	High	High	High	High	High	Peak Found	High	High	High	Peak Found	1
FALSE	High	Master Protein	Q9Y6R7	IgGFc-binding protein [OS=Homo sapiens]	0	164.11	14	38	1834	38	5405	571.6	5.34	3561.82	38		non-structural extracellular;extracellular matrix		Pf00094, Pf01826, Pf08742, Pf12714, Pf17517	8857	ENSG00000281123	FCGBP	hsa:8857; O95784; Q9Y6R7			0	0	3.195	1.701	0.669	0.00174301	0.0475749	0.0983054	1.67632e+08	8.9238e+07	3.50858e+07	5.24697e+07	8.94	20.53	18.53	8.59	1.83417e+08	1.53366e+08	1.67632e+08	1.13409e+08	8.9238e+07	7.58023e+07	3.50858e+07	4.29201e+07	2.96879e+07	5.91934e+07	5.24697e+07	5.03039e+07	High	High	High	High	High	High	High	High	High	High	High	High	1
FALSE	High	Master Protein	P31995	Low affinity immunoglobulin gamma Fc region receptor II-c [OS=Homo sapiens]	0	2.691	6	2	19	2	323	35.6	6.9	14.49	2	signal transduction;other biological processes	plasma membrane;other membranes;other cell component	other molecular function	Pf13895	9103		FCGR2C	hsa:9103; O00523; O00524; O00525; P31995			0	0	0.959	1.055	0.873	1	1	0.951175	204705	225186	186486	213544	13.67	10.68	17.27	8.69	247180	190996	204705	225186	193596	239351	169467	235015	186486	213544	197580	234858	High	High	High	High	High	High	High	High	High	High	High	Peak Found	1
FALSE	High	Master Protein	P08637	Low affinity immunoglobulin gamma Fc region receptor III-A [OS=Homo sapiens]	0	3.161	12	3	17	3	254	29.1	8.07	0	3	stress response;transport;signal transduction;other biological processes	non-structural extracellular;plasma membrane;other membranes	other molecular function	Pf13895	2214	ENSG00000203747	FCGR3A	A2N6W9; hsa:2214; P08637; Q53FJ0; Q53FL6; Q5EBR4; Q65ZM6; Q6PIJ0	Immunoregulatory interactions between a Lymphoid and a non-Lymphoid cell; FCGR activation; Regulation of actin dynamics for phagocytic cup formation; Role of phospholipids in phagocytosis; FCGR3A-mediated IL10 synthesis; FCGR3A-mediated phagocytosis	Complement system	7	0	2.984	7.09	1.652	0.854172	0.0941284	1	167835	398789	92929	56248.5	23.3	17.93	27.46	93.04	167835	176464	111326	361621	507474	398789	76339.3		113124	249766	55209.4	56248.5	High	Peak Found	Peak Found	High	High	High	High	n/a	High	High	Peak Found	High	1
FALSE	High	Master Protein	Q15485	Ficolin-2 [OS=Homo sapiens]	0	19.037	21	5	57	5	313	34	6.77	91.41	5	protein metabolism;stress response;transport;signal transduction;other biological processes	non-structural extracellular;extracellular matrix;plasma membrane;other membranes;other cell component	signal transduction activity or receptor binding;other molecular function	Pf00147, Pf01391	2220	ENSG00000160339	FCN2	A6NFG7; A8K478; hsa:2220; Q15485; Q6IS69; Q7M4P4; Q9UC57	Initial triggering of complement; Ficolins bind to repetitive carbohydrate structures on the target cell surface	Complement system; Complement system in neuronal development and plasticity	5	0	1.574	1.42	0.15	0.668705	1	0.0124214	2.52082e+06	2.27369e+06	239417	1.60106e+06	17.98	19.99	70.46	16.77	2.28988e+06	3.21386e+06	2.52082e+06	2.27369e+06	2.37553e+06	1.60772e+06	606624	239417	163293	1.45299e+06	1.99928e+06	1.60106e+06	High	High	High	High	High	High	High	Peak Found	Peak Found	High	High	High	1
FALSE	High	Master Protein	O75636	Ficolin-3 [OS=Homo sapiens]	0	37.11	22	9	1466	9	299	32.9	6.67	3062.67	9	protein metabolism;stress response;transport;signal transduction;other biological processes	non-structural extracellular;extracellular matrix;plasma membrane;other membranes;other cell component	signal transduction activity or receptor binding;other molecular function	Pf00147	8547	ENSG00000142748	FCN3	hsa:8547; O75636; Q6IBJ5; Q8WW86	Initial triggering of complement; Ficolins bind to repetitive carbohydrate structures on the target cell surface	Complement system in neuronal development and plasticity	4	0	1.155	1.122	0.49	1	1	0.177074	1.21336e+08	1.17882e+08	5.14414e+07	1.05043e+08	14.81	19.95	42.77	5.22	1.21336e+08	1.31779e+08	9.79277e+07	1.41297e+08	9.42885e+07	1.17882e+08	9.21433e+07	5.14414e+07	4.23664e+07	1.0614e+08	1.05043e+08	9.63652e+07	High	High	High	High	High	High	High	High	High	High	High	High	1
FALSE	High	Master Protein	Q86UX7	Fermitin family homolog 3 [OS=Homo sapiens]	0	33.88	26	12	166	12	667	75.9	6.98	262.23	12	cell adhesion;cell organization and biogenesis;signal transduction;other biological processes	non-structural extracellular;cytoskeleton;other cell component	signal transduction activity or receptor binding;other molecular function	Pf00169, Pf00373, Pf18124	83706	ENSG00000149781	FERMT3	hsa:83706; Q86UX7; Q8IUA1; Q8N207; Q9BT48	Platelet degranulation	Leukocyte-intrinsic Hippo pathway functions	2	0	3.587	2.851	0.715	0.00219163	0.00645798	0.15641	4.06588e+06	3.23069e+06	809879	1.13335e+06	15.47	9.08	24.34	10.68	4.1945e+06	4.06588e+06	3.12015e+06	3.23069e+06	3.24367e+06	2.75374e+06	915312	809879	555399	1.24493e+06	1.13335e+06	1.00427e+06	High	High	High	High	High	High	High	High	High	High	High	High	1
FALSE	High	Master Protein	Q9UGM5	Fetuin-B [OS=Homo sapiens]	0.007	1.216	2	1	6	1	382	42	6.83	0	1	other biological processes	non-structural extracellular	enzyme regulator activity	Pf00031	26998	ENSG00000090512	FETUB	B2RCW6; E9PG06; hsa:26998; Q1RMZ0; Q5J876; Q6DK58; Q6GRB6; Q9UGM5; Q9Y6Z0			0	0	1.365	1.101	0.402	0.782053	1	0.0966262	136948	110467	40305.1	100365	10.08	44.4	49.34	14.81	131640	158730	136948	79819.6	152883		40305.1	47458.2	15207.7	78509.6	104564	100365	Peak Found	High	High	High	High	n/a	Peak Found	Peak Found	Peak Found	Peak Found	Peak Found	High	1
FALSE	High	Master Protein	P02671	Fibrinogen alpha chain [OS=Homo sapiens]	0	371.478	51	61	8728	61	866	94.9	6.01	19258.9	61	cell adhesion;cell organization and biogenesis;protein metabolism;other metabolic processes;stress response;other biological processes	non-structural extracellular;plasma membrane;other membranes;ER/Golgi;other cell component	signal transduction activity or receptor binding;other molecular function	Pf00147, Pf08702, Pf12160	2243	ENSG00000171560	FGA	A8K3E4; D3DP14; D3DP15; hsa:2243; P02671; Q4QQH7; Q9BX62; Q9UCH2	Regulation of Insulin-like Growth Factor (IGF) transport and uptake by Insulin-like Growth Factor Binding Proteins (IGFBPs); Post-translational protein phosphorylation; Amyloid fiber formation; ER-Phagosome pathway; Integrin cell surface interactions; Platelet degranulation ; Signaling by BRAF and RAF1 fusions; MyD88:MAL(TIRAP) cascade initiated on plasma membrane; MyD88 deficiency (TLR2/4); IRAK4 deficiency (TLR2/4); Regulation of TLR by endogenous ligand; Signaling by moderate kinase activity BRAF mutants; Paradoxical activation of RAF signaling by kinase inactive BRAF; Signaling downstream of RAS mutants; Signaling by RAF1 mutants; Common Pathway of Fibrin Clot Formation; MAP2K and MAPK activation; Signaling by high-kinase activity BRAF mutants; GRB2:SOS provides linkage to MAPK signaling for Integrins ; p130Cas linkage to MAPK signaling for integrins	Selenium micronutrient network; Folate metabolism; Blood clotting cascade; Complement system; VEGFA-VEGFR2 signaling; Fibrin complement receptor 3 signaling pathway; COVID-19, thrombosis and anticoagulation; Network map of SARS-CoV-2 signaling pathway	29	0	3.572	2.942	0.291	0.155885	0.474404	0.131443	3.31934e+09	2.73431e+09	2.70027e+08	9.29393e+08	55.05	39.69	22.31	72.24	2.25321e+09	6.51531e+09	3.31934e+09	2.73431e+09	3.39336e+09	1.42904e+09	3.68183e+08	2.43762e+08	2.70027e+08	2.30984e+09	9.29393e+08	5.72081e+08	High	High	High	High	High	High	High	High	High	High	High	High	1
FALSE	High	Master Protein	P02675	Fibrinogen beta chain [OS=Homo sapiens]	0	267.67	65	42	4330	42	491	55.9	8.27	11028.5	42	cell adhesion;cell organization and biogenesis;protein metabolism;other metabolic processes;stress response;other biological processes	non-structural extracellular;plasma membrane;other membranes;ER/Golgi;other cell component	signal transduction activity or receptor binding;other molecular function	Pf00147, Pf08702	2244	ENSG00000171564	FGB	A0JLR9; B2R7G3; hsa:2244; P02675; Q32Q65; Q3KPF2	Platelet degranulation ; Common Pathway of Fibrin Clot Formation; ER-Phagosome pathway; Integrin cell surface interactions; Signaling by BRAF and RAF1 fusions; MyD88:MAL(TIRAP) cascade initiated on plasma membrane; MyD88 deficiency (TLR2/4); IRAK4 deficiency (TLR2/4); Regulation of TLR by endogenous ligand; Signaling by moderate kinase activity BRAF mutants; Paradoxical activation of RAF signaling by kinase inactive BRAF; Signaling downstream of RAS mutants; Signaling by RAF1 mutants; MAP2K and MAPK activation; Signaling by high-kinase activity BRAF mutants; GRB2:SOS provides linkage to MAPK signaling for Integrins ; p130Cas linkage to MAPK signaling for integrins	Selenium micronutrient network; Folate metabolism; Blood clotting cascade; Complement system; VEGFA-VEGFR2 signaling; Dengue-2 interactions with complement and coagulation cascades; Fibrin complement receptor 3 signaling pathway; COVID-19, thrombosis and anticoagulation; Network map of SARS-CoV-2 signaling pathway; Complement and coagulation cascades	28	0	3.217	2.58	0.283	0.301307	0.602165	0.138354	1.76583e+09	1.41613e+09	1.55572e+08	5.48936e+08	55.83	39.5	20.25	76.26	9.63466e+08	3.11601e+09	1.76583e+09	1.41613e+09	1.8258e+09	7.76015e+08	1.99285e+08	1.34541e+08	1.55572e+08	1.4125e+09	5.48936e+08	3.14082e+08	High	High	High	High	High	High	High	High	High	High	High	High	1
FALSE	High	Master Protein	P02679	Fibrinogen gamma chain [OS=Homo sapiens]	0	215.782	75	40	6578	40	453	51.5	5.62	13924.4	40	cell adhesion;cell organization and biogenesis;protein metabolism;other metabolic processes;stress response;transport;other biological processes	non-structural extracellular;plasma membrane;other membranes;ER/Golgi;other cell component	signal transduction activity or receptor binding;other molecular function	Pf00147, Pf08702	2266	ENSG00000171557	FGG	A8K057; hsa:2266; P02679; P04469; P04470; Q53Y18; Q96A14; Q96KJ3; Q9UC62; Q9UC63; Q9UCF3	Platelet degranulation ; Regulation of Insulin-like Growth Factor (IGF) transport and uptake by Insulin-like Growth Factor Binding Proteins (IGFBPs); Post-translational protein phosphorylation; ER-Phagosome pathway; Integrin cell surface interactions; Signaling by BRAF and RAF1 fusions; MyD88:MAL(TIRAP) cascade initiated on plasma membrane; MyD88 deficiency (TLR2/4); IRAK4 deficiency (TLR2/4); Regulation of TLR by endogenous ligand; Signaling by moderate kinase activity BRAF mutants; Paradoxical activation of RAF signaling by kinase inactive BRAF; Signaling downstream of RAS mutants; Signaling by RAF1 mutants; Common Pathway of Fibrin Clot Formation; MAP2K and MAPK activation; Signaling by high-kinase activity BRAF mutants; GRB2:SOS provides linkage to MAPK signaling for Integrins ; p130Cas linkage to MAPK signaling for integrins	Selenium micronutrient network; Folate metabolism; Blood clotting cascade; Complement system; VEGFA-VEGFR2 signaling; Fibrin complement receptor 3 signaling pathway; COVID-19, thrombosis and anticoagulation; Network map of SARS-CoV-2 signaling pathway	28	0	3.266	2.613	0.274	0.221874	0.527209	0.160698	2.12493e+09	1.70018e+09	1.78231e+08	6.50642e+08	56.31	40.17	25.4	77.75	1.40657e+09	4.20174e+09	2.12493e+09	1.70018e+09	2.41469e+09	1.03557e+09	2.68505e+08	1.78231e+08	1.76128e+08	1.70462e+09	6.50642e+08	3.6586e+08	High	High	High	High	High	High	High	High	High	High	High	High	1
FALSE	Medium	Master Protein	Q13642	Four and a half LIM domains protein 1 [OS=Homo sapiens]	0.027	0.938	3	1	8	1	323	36.2	8.97	0	1	other biological processes	plasma membrane;other membranes;cytosol;nucleus;other cell component	other molecular function	Pf00412	2273	ENSG00000022267	FHL1	B7Z5T4; B7Z793; hsa:2273; O95212; Q13230; Q13642; Q13645; Q5JXI7; Q5M7Y6; Q6IB30; Q9NZ40; Q9UKZ8; Q9Y630		Notch signaling pathway	1	0	2.016	1.39	1.027	0.0501991	0.436719	1	169482	116899	86379.3	84081.8	36.9	11.1	2.57	17.06	129751	221380		100124	124912	116899	86397.2	86379.3	82603.9	100131	71136.9	84081.8	High	High	n/a	High	High	High	High	Peak Found	Peak Found	Peak Found	High	High	1
FALSE	High	Master Protein	Q6PIW4	Fidgetin-like protein 1 [OS=Homo sapiens]	0.006	1.294	2	1	5	1	674	74	7.85	1.67	1	cell cycle OR cell proliferation;cell organization and biogenesis;other metabolic processes;other biological processes	nucleus;other cell component	other molecular function	Pf00004, Pf09336, Pf17862	63979	ENSG00000132436	FIGNL1	D3DVM6; hsa:63979; Q6PIW4; Q86V18; Q8ND59; Q9H8P1; Q9H917			0	0	1.869	2.443	0.772	0.403106	0.139701	0.705659	95812.2	125252	39562	51265.6	53.48	5.06	24.6	20.04	142633	64361		120661	133298	125252	39562	41708.8	25574.8		59126.2	44450.1	High	Peak Found	n/a	Peak Found	Peak Found	High	High	Peak Found	Peak Found	n/a	Peak Found	High	1
FALSE	High	Master Protein	P62942	Peptidyl-prolyl cis-trans isomerase FKBP1A [OS=Homo sapiens]	0	3.278	13	1	5	1	108	11.9	8.16	9.84	1	cell organization and biogenesis;protein metabolism;other metabolic processes;transport;developmental processes;other biological processes	plasma membrane;other membranes;cytosol;cytoskeleton;ER/Golgi;other cell component	signal transduction activity or receptor binding;other molecular function	Pf00254	2280	ENSG00000088832	FKBP1A	D3DVW6; hsa:2280; P20071; P62942; Q4VC47; Q6FGD9; Q6LEU3; Q9H103; Q9H566	Potential therapeutics for SARS; TGF-beta receptor signaling activates SMADs; mTORC1-mediated signalling; SARS-CoV-1 activates/modulates innate immune responses; Calcineurin activates NFAT; TGF-beta receptor signaling in EMT (epithelial to mesenchymal transition); TGFBR1 LBD Mutants in Cancer	Target of rapamycin signaling; Spinal cord injury; Head and neck squamous cell carcinoma; TGF-beta receptor signaling in skeletal dysplasias; Affected pathways in Duchenne muscular dystrophy; Calcium regulation in cardiac cells; TGF-beta receptor signaling	14	0	0.01	0.01	0.01							212522				12.4										253150	212522	200648	n/a	n/a	n/a	n/a	n/a	n/a	n/a	n/a	n/a	High	High	High	1
FALSE	High	Master Protein	P20930	Filaggrin [OS=Homo sapiens]	0	4.838	1	4	12	4	4061	434.9	9.25	10.96	4	protein metabolism;other metabolic processes;other biological processes	plasma membrane;cytosol;other cell component	bone, tooth or skin structural activity;other molecular function	Pf01023, Pf03516	2312	ENSG00000143631	FLG	hsa:2312; P20930; Q01720; Q5T583; Q9UC71	Formation of the cornified envelope		1	0	0.216	0.124	0.597		0.251395		173091	99199.1	476976	799506		14.86		90.25	173091			89272.2		110230		476976		799506	2.56946e+06	431057	High	n/a	n/a	Peak Found	High	Peak Found	n/a	High	n/a	High	High	High	1
FALSE	High	Master Protein	Q5D862	Filaggrin-2 [OS=Homo sapiens]	0	8.203	1	2	43	2	2391	247.9	8.31	77.34	2	cell adhesion;other biological processes	non-structural extracellular;plasma membrane;other cell component	other molecular function	Pf01023	388698	ENSG00000143520	FLG2	hsa:388698; Q5D862; Q9H4U1	Neutrophil degranulation		1	0	0.58	1.57	0.036	1	1	0.305113	319551	864696	20099.9	550699	107.94	67.84	147.2	109.07	278175	1.78044e+06	319551	874363	864696	135370	16014.3	324607	20099.9	550699	2.04534e+06	150773	High	High	High	High	High	High	Peak Found	High	Peak Found	High	High	High	1
FALSE	High	Master Protein	P21333	Filamin-A [OS=Homo sapiens]	0	107.667	19	30	273	30	2647	280.6	6.06	309.45	30	cell cycle OR cell proliferation;cell organization and biogenesis;protein metabolism;RNA metabolism OR transcription;other metabolic processes;stress response;transport;developmental processes;signal transduction;other biological processes	non-structural extracellular;plasma membrane;other membranes;cytosol;cytoskeleton;ER/Golgi;nucleus;other cell component	signal transduction activity or receptor binding;cytoskeletal activity;other molecular function	Pf00307, Pf00630	2316	ENSG00000196924	FLNA	E9KL45; hsa:2316; P21333; Q5HY53; Q5HY55; Q8NF52	Platelet degranulation ; OAS antiviral response; RHO GTPases activate PAKs; GP1b-IX-V activation signalling; Cell-extracellular matrix interactions	Androgen receptor signaling pathway; Prolactin signaling pathway; Focal adhesion; Hypothesized pathways in pathogenesis of cardiovascular disease; MAPK signaling pathway; IL-4 signaling pathway; Ebola virus infection in host; Joubert syndrome; NPHP1 deletion syndrome	14	0	1.842	1.116	0.184	0.0777209	1	0.00499461	1.03827e+07	6.29289e+06	1.03772e+06	5.63804e+06	27.33	21.26	35.09	18.21	9.00147e+06	1.49807e+07	1.03827e+07	6.29289e+06	7.15884e+06	4.63641e+06	1.46409e+06	1.03772e+06	714100	5.63804e+06	5.86254e+06	4.11993e+06	High	High	High	High	High	High	High	Peak Found	High	High	High	High	1
FALSE	High	Master Protein	O75955	Flotillin-1 [OS=Homo sapiens]	0	20.836	23	8	93	8	427	47.3	7.49	106.48	8	cell organization and biogenesis;stress response;transport;developmental processes;signal transduction;other biological processes	plasma membrane;other membranes;cytoskeleton;other cytoplasmic organelle;other cell component	signal transduction activity or receptor binding;other molecular function	Pf01145	10211	ENSG00000137312; ENSG00000206379; ENSG00000206480; ENSG00000230143; ENSG00000232280	FLOT1	B4DVY7; hsa:10211; O75955; Q969J8; Q9UHW1; Q9UNV8	RHOC GTPase cycle; RHOA GTPase cycle; RHOB GTPase cycle; Regulation of necroptotic cell death; Synaptic adhesion-like molecules	Angiopoietin-like protein 8 regulatory pathway; Insulin signaling	8	0	2.393	2.68	1.031	0.076026	0.0516595	0.977672	1.12749e+06	1.2627e+06	485847	471128	21.75	19.21	24.34	42.57	1.2313e+06	1.12749e+06	793861	1.44663e+06	978016	1.2627e+06	434789	680995	485847	635701	471128	251549	High	High	High	High	High	High	High	High	High	High	High	High	1
FALSE	High	Master Protein	Q14254	Flotillin-2 [OS=Homo sapiens]	0	11.984	16	5	34	5	428	47	5.25	52.69	5	cell adhesion;transport;other biological processes	plasma membrane;other membranes;other cytoplasmic organelle;other cell component		Pf01145	2319	ENSG00000132589	FLOT2	hsa:2319; Q14254	RHOC GTPase cycle; RHOA GTPase cycle; RHOB GTPase cycle; RND3 GTPase cycle; RND1 GTPase cycle; Regulation of necroptotic cell death; Synaptic adhesion-like molecules	Angiopoietin-like protein 8 regulatory pathway; Insulin signaling	10	0	1.259	1.452	1.508	0.936071	0.90851	0.738635	519182	598942	622064	412488	15.82	36.64	29.23	67.11	543440	519182	399461	648087	299196	598942	393332	724430	622064	642583	412488	118708	High	High	High	High	High	High	High	High	High	High	High	High	1
FALSE	High	Master Protein	P02751	Fibronectin [OS=Homo sapiens]	0	535.295	43	81	6086	81	2477	272.2	5.5	14143.5	81	cell adhesion;cell organization and biogenesis;protein metabolism;other metabolic processes;stress response;developmental processes;signal transduction;other biological processes	non-structural extracellular;extracellular matrix;plasma membrane;other membranes;ER/Golgi;other cell component	signal transduction activity or receptor binding;enzyme regulator activity;other molecular function	Pf00039, Pf00040, Pf00041	2335	ENSG00000115414	FN1	B7ZLF0; E9PE77; E9PG29; hsa:2335; O95609; O95610; P02751; Q14312; Q14325; Q14326; Q17RV7; Q53S27; Q564H7; Q585T2; Q59EH1; Q60FE4; Q68DP8; Q68DP9; Q68DT4; Q6LDP6; Q6MZS0; Q6MZU5; Q6N025; Q6N0A6; Q7Z391; Q86T27; Q8IVI8; Q96KP7; Q96KP8; Q96KP9; Q9H1B8; Q9HAP3; Q9UMK2	Platelet degranulation ; Regulation of Insulin-like Growth Factor (IGF) transport and uptake by Insulin-like Growth Factor Binding Proteins (IGFBPs); Post-translational protein phosphorylation; Cell surface interactions at the vascular wall; Integrin cell surface interactions; Signaling by BRAF and RAF1 fusions; Signaling by moderate kinase activity BRAF mutants; Paradoxical activation of RAF signaling by kinase inactive BRAF; Signaling downstream of RAS mutants; Signaling by RAF1 mutants; MAP2K and MAPK activation; Signaling by high-kinase activity BRAF mutants; GRB2:SOS provides linkage to MAPK signaling for Integrins ; p130Cas linkage to MAPK signaling for integrins; Degradation of the extracellular matrix; ECM proteoglycans; GPER1 signaling; ALK mutants bind TKIs; Signaling by ALK fusions and activated point mutants; Interleukin-4 and Interleukin-13 signaling; Syndecan interactions; MET activates PTK2 signaling; Molecules associated with elastic fibres; Fibronectin matrix formation	Mammary gland development pathway - Puberty (Stage 2 of 4); miRNA targets in ECM and membrane receptors; Focal adhesion; Overview of nanoparticle effects; RAC1/PAK1/p38/MMP2 pathway; TGF-beta signaling pathway; Interactions between LOXL4 and oxidative stress pathway; Physico-chemical features and toxicity-associated pathways; TGF-beta signaling in thyroid cells for epithelial-mesenchymal transition; VEGFA-VEGFR2 signaling; Focal adhesion: PI3K-Akt-mTOR-signaling pathway; miR-509-3p alteration of YAP1/ECM axis; PI3K-Akt signaling pathway; Epithelial to mesenchymal transition in colorectal cancer; Inflammatory response pathway; Small cell lung cancer; IL-18 signaling pathway; Burn wound healing; Pleural mesothelioma; CCL18 signaling pathway; Regulation of actin cytoskeleton; Urotensin-II-mediated signaling pathway; TROP2 regulatory signaling; Macrophage-stimulating protein (MSP) signaling network map	51	0	5.877	3.226	0.575	0.057233	0.293565	0.725777	1.34971e+09	7.40769e+08	1.32133e+08	2.29656e+08	64.9	46.99	25.29	63.89	6.92926e+08	2.7079e+09	1.34971e+09	7.40769e+08	1.09056e+09	3.93616e+08	1.32133e+08	1.49733e+08	8.89719e+07	4.47885e+08	2.29656e+08	1.15482e+08	High	High	High	High	High	High	High	High	High	High	High	High	1
FALSE	High	Master Protein	Q8IWF2	FAD-dependent oxidoreductase domain-containing protein 2 [OS=Homo sapiens]	0.007	1.245	2	1	5	1	684	77.7	7.72	0	1		ER/Golgi	other molecular function	Pf13738	80020	ENSG00000100350	FOXRED2	B2RDI4; hsa:80020; Q8IWF2; Q8N378; Q96BD1; Q9H5L5; Q9H6M8			0	0	1.659	1.487	0.272	0.533386	1	0.170893	615251	551340	101027	370860	61.07	37.14	20.06	58.71	547022	1.52778e+06	615251	551340	737494	335641	116539		87580.5	716031	370860	217628	High	Peak Found	High	Peak Found	High	Peak Found	High	n/a	High	Peak Found	Peak Found	Peak Found	1
FALSE	High	Master Protein	P02792	Ferritin light chain [OS=Homo sapiens]	0.003	1.384	9	1	4	1	175	20	5.78	1.66	1	transport;other biological processes	non-structural extracellular;cytosol;other cytoplasmic organelle;other cell component	other molecular function	Pf00210	2512	ENSG00000087086	FTL	B2R4B9; hsa:2512; P02792; Q6IBT7; Q7Z2W1; Q86WI9; Q8WU07; Q96AU9; Q96CU0; Q9BTZ8	Neutrophil degranulation; Scavenging by Class A Receptors; Golgi Associated Vesicle Biogenesis; Iron uptake and transport	Nuclear receptors meta-pathway; NRF2 pathway; Ferroptosis; Neurodegeneration with brain iron accumulation (NBIA) subtypes pathway; Iron metabolism disorders	9	0	1.409	0.01	0.01				90617.3			64325.6				17.91		90617.3								64325.6	81631.5	58121	n/a	High	n/a	n/a	n/a	n/a	n/a	n/a	n/a	Peak Found	High	High	1
FALSE	High	Master Protein	Q14697	Neutral alpha-glucosidase AB [OS=Homo sapiens]	0	2.442	2	1	13	1	944	106.8	6.14	0	1	protein metabolism;other metabolic processes	ER/Golgi;other cell component	other molecular function	Pf01055, Pf13802, Pf21365	23193	ENSG00000089597	GANAB	A6NC20; hsa:23193; Q14697; Q8WTS9; Q9P0X0	Maturation of spike protein; Calnexin/calreticulin cycle; Maturation of spike protein	N-glycan biosynthesis	5	0	1.614	1.84	0.511	0.264904	0.253895	0.239613	154988	176682	49121	96037.9	31.72	12.97	45.93	35.32	154988	257173	152548	215480	176682	170654	59136.4	49121	20974.5	118788	96037.9	55853.3	Peak Found	High	High	High	High	High	High	Peak Found	Peak Found	Peak Found	High	Peak Found	1
FALSE	High	Master Protein	P04406	Glyceraldehyde-3-phosphate dehydrogenase [OS=Homo sapiens]	0	32.405	26	7	229	7	335	36	8.46	388.17	7	cell organization and biogenesis;protein metabolism;other metabolic processes;stress response;other biological processes	plasma membrane;other membranes;cytosol;cytoskeleton;nucleus;other cell component	enzyme regulator activity;cytoskeletal activity;other molecular function	Pf00044, Pf02800	2597	ENSG00000111640	GAPDH	E7EUT4; hsa:2597; P00354; P04406; Q53X65	Glycolysis; Gluconeogenesis	Cori cycle; Alzheimer's disease and miRNA effects; HIF1A and PPARG regulation of glycolysis; VEGFA-VEGFR2 signaling; Clear cell renal cell carcinoma pathways; Metabolic reprogramming in colon cancer; Aerobic glycolysis; 7q11.23 copy number variation syndrome; Glycolysis in senescence; Alzheimer's disease; Sildenafil treatment; Glycolysis and gluconeogenesis; Metabolic Epileptic Disorders; Sudden infant death syndrome (SIDS) susceptibility pathways	16	0	1.105	0.937	0.643	1	1	0.532872	5.64057e+06	4.78309e+06	3.2826e+06	5.10416e+06	24.02	22.56	28.89	39.34	5.64057e+06	6.75631e+06	4.12122e+06	4.78309e+06	5.46791e+06	3.44345e+06	3.2826e+06	4.35401e+06	2.42074e+06	5.10416e+06	7.55186e+06	3.36921e+06	High	High	High	High	High	High	High	High	High	High	High	High	1
FALSE	Medium	Master Protein	P02774	Vitamin D-binding protein [OS=Homo sapiens]	0.025	0.967	1	1	1	1	474	52.9	5.45	0	1	other metabolic processes;transport	non-structural extracellular;cytosol;other cytoplasmic organelle;other cell component	transporter activity;cytoskeletal activity;other molecular function	Pf00273, Pf09164	2638	ENSG00000145321	GC	B4DPP2; D6RAK8; hsa:2638; P02774; Q16309; Q16310; Q53F31; Q6GTG1	Vitamin D (calciferol) metabolism	Vitamin D metabolism	2	0																											n/a	n/a	n/a	n/a	n/a	n/a	n/a	n/a	n/a	n/a	n/a	High	1
FALSE	High	Master Protein	P50395	Rab GDP dissociation inhibitor beta [OS=Homo sapiens]	0	6.247	7	2	22	2	445	50.6	6.47	15.11	2	transport;signal transduction;other biological processes	non-structural extracellular;other membranes;cytosol;ER/Golgi;other cytoplasmic organelle;other cell component	enzyme regulator activity;other molecular function	Pf00996	2665	ENSG00000057608	GDI2	hsa:2665; O43928; P50395; Q5SX88; Q9UQM6	Neutrophil degranulation; RAB GEFs exchange GTP for GDP on RABs		2	0	2.999	3.819	0.78	0.0161072	0.0146658	1	228058	290378	59277.2	76036.1	28.06	26.54	18.91	35.37	228058	318243	184234	290378	313070	182847	59277.2	78120.5	55402.5	77283	76036.1	37673.2	High	High	High	High	High	High	High	High	Peak Found	High	Peak Found	High	1
FALSE	High	Master Protein	O75223	Gamma-glutamylcyclotransferase [OS=Homo sapiens]	0	5.869	14	2	13	2	188	21	5.14	6.67	2	cell organization and biogenesis;signal transduction	cytosol	other molecular function	Pf13772	79017	ENSG00000006625	GGCT	B2RDN0; B8ZZN4; B8ZZR8; hsa:79017; O75223; Q9BS37	Glutathione synthesis and recycling		1	0	0.707	0.81	0.198	0.980475	1	0.305946	179983	206088	50320.8	254455	28.43	59.16	115.57	86.72	146794	220677		131979	321811		50320.8	243028	20345	254455	950854	220647	Peak Found	Peak Found	n/a	High	High	n/a	Peak Found	High	Peak Found	High	High	High	1
FALSE	High	Master Protein	P19440	Glutathione hydrolase 1 proenzyme [OS=Homo sapiens]	0.001	1.566	2	1	9	1	569	61.4	7.12	0	1	protein metabolism;other metabolic processes;other biological processes	plasma membrane;other membranes	other molecular function	Pf01019	2678	ENSG00000100031	GGT1	hsa:2678; P19440; Q08247; Q14404; Q8TBS1; Q9UMK1	Glutathione synthesis and recycling; Aflatoxin activation and detoxification; Paracetamol ADME; Synthesis of Leukotrienes (LT) and Eoxins (EX); LTC4-CYSLTR mediated IL4 production; Defective GGT1 causes GLUTH; Defective GGT1 in aflatoxin detoxification causes GLUTH	Glutathione metabolism; Selenium micronutrient network; Nuclear receptors meta-pathway; NRF2 pathway; Vitamin D-sensitive calcium signaling in depression; Leukotriene metabolic pathway; Prostaglandin and leukotriene metabolism in senescence ; Omega-6-fatty acids in senescence	15	0	1.734	1.413	0.878	0.0281457	0.137659	0.269044	260542	212314	131930	150216	15.29	2.11	16.42	9.51	292649	260542	214752	212314	211955	219991	133723	131930	98359.9	150216	143549	171798	High	High	Peak Found	Peak Found	Peak Found	High	High	High	High	Peak Found	High	Peak Found	1
FALSE	High	Master Protein	Q9H4G4	Golgi-associated plant pathogenesis-related protein 1 [OS=Homo sapiens]	0	16.587	31	3	81	3	154	17.2	9.41	126.55	3	other biological processes	non-structural extracellular;other membranes;ER/Golgi	other molecular function	Pf00188	152007	ENSG00000122694	GLIPR2	hsa:152007; Q5VZR1; Q8N2S6; Q8WWC9; Q8WX36; Q9H4G4			0	0	1.637	1.161	0.335	0.142919	0.886481	0.00108634	2.32747e+06	1.6509e+06	476048	1.42185e+06	18.41	4.58	13.7	11.87	2.34042e+06	2.32747e+06	1.6613e+06	1.6509e+06	1.62506e+06	1.76959e+06	542312	411669	476048	1.70321e+06	1.37355e+06	1.42185e+06	High	High	High	High	High	High	High	High	High	High	High	High	1
FALSE	High	Master Protein	Q14344	Guanine nucleotide-binding protein subunit alpha-13 [OS=Homo sapiens]	0	5.126	6	2	141	1	377	44	8	265.3	2	stress response;developmental processes;signal transduction;other biological processes	plasma membrane;other membranes;cytosol;nucleus;other cell component	signal transduction activity or receptor binding;enzyme regulator activity;other molecular function	Pf00503	10672	ENSG00000120063	GNA13	B2R977; B7Z7R0; F5H1G8; hsa:10672; Q14344; Q8TD70	CDC42 GTPase cycle; Thrombin signalling through proteinase activated receptors (PARs); Thromboxane signalling through TP receptor; G alpha (12/13) signalling events; RAC1 GTPase cycle; NRAGE signals death through JNK	Thyroid stimulating hormone (TSH) signaling pathway; G protein signaling pathways; Modulators of TCR signaling and T cell activation; Regulation of actin cytoskeleton; G13 signaling pathway	11	0	4.184	3.94	1.449	0.0480389	0.0619949	1	115569	108842	40032.8	27622.3	16.42	25.26	48.7	16.5	115569	132277	94844.7	108842	142888	86340.9	40032.8	51296.5	16851.1	24567.8	31056.6		High	High	High	High	High	High	High	High	Peak Found	Peak Found	Peak Found	n/a	1
FALSE	High	Master Protein	P04899	Guanine nucleotide-binding protein G(i) subunit alpha-2 [OS=Homo sapiens]	0	19.366	16	4	197	2	355	40.4	5.54	394.38	4	cell-cell signaling;cell cycle OR cell proliferation;signal transduction;other biological processes	plasma membrane;other membranes;cytosol;cytoskeleton;nucleus;other cell component	signal transduction activity or receptor binding;other molecular function	Pf00503	2771	ENSG00000114353	GNAI2	B3KTZ0; B4DYA0; B4E2X5; hsa:2771; P04899; Q6B6N3; Q8IZ71	G alpha (i) signalling events; G alpha (z) signalling events; Adenylate cyclase inhibitory pathway; ADP signalling through P2Y purinoceptor 12; G alpha (s) signalling events; Extra-nuclear estrogen signaling; GPER1 signaling; ADORA2B mediated anti-inflammatory cytokines production; Adrenaline,noradrenaline inhibits insulin secretion	Thyroid stimulating hormone (TSH) signaling pathway; Corticotropin-releasing hormone signaling pathway; S1P receptor signal transduction; Complement system; G protein signaling pathways; Chemokine signaling pathway; Hippo signaling regulation pathways; Purinergic signaling; Opioid receptor pathways; Calcium regulation in cardiac cells; 5q35 copy number variation; Serotonin HTR1 group and FOS pathway	22	2	2.266	2.143	1.743	0.00650995	0.00772058	0.0202356	5.86216e+06	5.54539e+06	4.51033e+06	2.58718e+06	19.93	3.95	4.89	12.24	5.86216e+06	6.43538e+06	4.30431e+06	5.5551e+06	5.54539e+06	5.17886e+06	4.51033e+06	4.67625e+06	4.24282e+06	2.42192e+06	2.58718e+06	3.05607e+06	High	High	High	High	High	High	High	High	High	High	High	High	1
FALSE	High	Master Protein	P08754	Guanine nucleotide-binding protein G(i) subunit alpha-3 [OS=Homo sapiens]	0	8.803	11	3	155	1	354	40.5	5.69	266.02	3	cell cycle OR cell proliferation;other metabolic processes;signal transduction;other biological processes	plasma membrane;other membranes;cytoskeleton;ER/Golgi;nucleus;other cell component	signal transduction activity or receptor binding;other molecular function	Pf00503	2773	ENSG00000065135	GNAI3	hsa:2773; P08754; P17539; Q5TZX1	G alpha (i) signalling events; G alpha (z) signalling events; Adenylate cyclase inhibitory pathway; ADP signalling through P2Y purinoceptor 12; G alpha (s) signalling events; Extra-nuclear estrogen signaling; GPER1 signaling; ADORA2B mediated anti-inflammatory cytokines production	Thyroid stimulating hormone (TSH) signaling pathway; S1P receptor signal transduction; Complement system; G protein signaling pathways; Chemokine signaling pathway; Hippo signaling regulation pathways; Purinergic signaling; Calcium regulation in cardiac cells; 5q35 copy number variation; Serotonin HTR1 group and FOS pathway	18	0	2.128	1.624	1.647		0.0941284	0.160466	144840	110539	112123	68077.8		17.59	12.18	16.93	144840			110539	145278	106676	121699	95294.2	112123	68077.8	65743.5	88556.2	High	High	n/a	High	High	High	High	High	High	High	High	Peak Found	1
FALSE	High	Master Protein	P50148	Guanine nucleotide-binding protein G(q) subunit alpha [OS=Homo sapiens]	0	7.106	13	4	38	4	359	42.1	5.68	36.4	4	cell-cell signaling;stress response;signal transduction;other biological processes	plasma membrane;other membranes;ER/Golgi;nucleus;other cell component	signal transduction activity or receptor binding;enzyme regulator activity;other molecular function	Pf00503	2776	ENSG00000156052	GNAQ	hsa:2776; O15108; P50148; Q13462; Q6NT27; Q92471; Q9BZB9	G alpha (q) signalling events; Thrombin signalling through proteinase activated receptors (PARs); G-protein activation; ADP signalling through P2Y purinoceptor 1; Thromboxane signalling through TP receptor; Cooperation of PDCL (PhLP1) and TRiC/CCT in G-protein beta folding; Fatty Acids bound to GPR40 (FFAR1) regulate insulin secretion; PLC beta mediated events; Acetylcholine regulates insulin secretion	Thyroid stimulating hormone (TSH) signaling pathway; Microtubule cytoskeleton regulation; Alzheimer's disease and miRNA effects; Corticotropin-releasing hormone signaling pathway; Myometrial relaxation and contraction pathways; G protein signaling pathways; Circadian rhythm genes; Cell-type dependent selectivity of CCK2R signaling; Hippo signaling regulation pathways; Gastrin signaling pathway; PKC-gamma calcium signaling pathway in ataxia; GPR143 in melanocytes and retinal pigment epithelium cells; Airway smooth muscle cell contraction; Prostaglandin and leukotriene metabolism in senescence ; Alzheimer's disease; Prostaglandin and leukotriene metabolism in senescence ; Calcium regulation in cardiac cells; GNAQ pathways in port-wine stain; GLP-1 secretion from intestine to portal vein; Serotonin HTR1 group and FOS pathway; Serotonin receptor 2 and ELK-SRF/GATA4 signaling	30	0	2.106	2.395	2.254	0.024148	0.00878357	0.0150047	620523	705626	664034	294640	21.36	4.21	16.47	11.42	698437	620523	451832	684953	743941	705626	664034	693452	503572	294640	285157	350689	High	High	High	High	High	High	High	High	High	High	High	High	1
FALSE	High	Master Protein	Q5JWF2	Guanine nucleotide-binding protein G(s) subunit alpha isoforms XLas [OS=Homo sapiens]	0	8.34	4	3	133	2	1037	111	5.03	258.48	3	cell adhesion;stress response;developmental processes;signal transduction;other biological processes	plasma membrane;other membranes;cytosol	signal transduction activity or receptor binding;enzyme regulator activity;other molecular function	Pf00503	2778	ENSG00000087460	GNAS	A2A2S3; E1P5G3; O75684; O75685; Q5JW67; Q5JWF1; Q5JWF2; Q9NY42	G alpha (i) signalling events; G alpha (z) signalling events; G alpha (s) signalling events; GPER1 signaling; ADORA2B mediated anti-inflammatory cytokines production; Glucagon-like Peptide-1 (GLP1) regulates insulin secretion; Prostacyclin signalling through prostacyclin receptor; Glucagon-type ligand receptors; Vasopressin regulates renal water homeostasis via Aquaporins; PKA activation in glucagon signalling; Hedgehog 'off' state	Thyroid stimulating hormone (TSH) signaling pathway; Endothelin pathways; Corticotropin-releasing hormone signaling pathway; Common pathways underlying drug addiction; Myometrial relaxation and contraction pathways; G protein signaling pathways; Thermogenesis; Hippo signaling regulation pathways; Purinergic signaling; GPR143 in melanocytes and retinal pigment epithelium cells; Vasopressin-regulated water reabsorption; Prostaglandin and leukotriene metabolism in senescence ; Primary ovarian insufficiency; Prostaglandin and leukotriene metabolism in senescence ; Calcium regulation in cardiac cells; Estrogen signaling pathway; Serotonin receptor 4/6/7 and NR3C signaling	29	0	2.184	2.855	1.471	0.0457702	0.0320678	0.589667	170294	222691	114743	77987.2	53.48	10.71	5.19	6.53	341440	170294	126144	244967	222691	197520	114743	116455	105610	77987.2	83487.6	73279.5	High	High	High	Peak Found	Peak Found	High	High	High	High	Peak Found	Peak Found	Peak Found	1
FALSE	High	Master Protein	P62873	Guanine nucleotide-binding protein G(I)/G(S)/G(T) subunit beta-1 [OS=Homo sapiens]	0	21.476	18	4	70	2	340	37.4	6	99.79	4	cell-cell signaling;cell cycle OR cell proliferation;developmental processes;signal transduction;other biological processes	plasma membrane;other membranes;cytosol;other cell component	other molecular function	Pf00400	2782	ENSG00000078369	GNB1	B1AJZ7; hsa:2782; P04697; P04901; P62873; Q1RMY8	G alpha (12/13) signalling events; G alpha (q) signalling events; G alpha (i) signalling events; Olfactory Signaling Pathway; G alpha (z) signalling events; Synthesis, secretion, and inactivation of Glucagon-like Peptide-1 (GLP-1); ADP signalling through P2Y purinoceptor 12; Extra-nuclear estrogen signaling; GPER1 signaling; ADORA2B mediated anti-inflammatory cytokines production; Sensory perception of sweet, bitter, and umami (glutamate) taste; Thrombin signalling through proteinase activated receptors (PARs); Activation of G protein gated Potassium channels; G-protein activation; Glucagon-like Peptide-1 (GLP1) regulates insulin secretion; G beta:gamma signalling through PI3Kgamma; Prostacyclin signalling through prostacyclin receptor; Adrenaline,noradrenaline inhibits insulin secretion; Ca2+ pathway; G beta:gamma signalling through PLC beta; ADP signalling through P2Y purinoceptor 1; Glucagon-type ligand receptors; Thromboxane signalling through TP receptor; Vasopressin regulates renal water homeostasis via Aquaporins; Presynaptic function of Kainate receptors; Cooperation of PDCL (PhLP1) and TRiC/CCT in G-protein beta folding; G beta:gamma signalling through BTK; G beta:gamma signalling through CDC42; Inhibition of voltage gated Ca2+ channels via Gbeta/gamma subunits; Inactivation, recovery and regulation of the phototransduction cascade; Glucagon signaling in metabolic regulation; Activation of the phototransduction cascade	Nicotine effect on dopaminergic neurons; Thyroid stimulating hormone (TSH) signaling pathway; Corticotropin-releasing hormone signaling pathway; Myometrial relaxation and contraction pathways; G protein signaling pathways; Chemokine signaling pathway; Focal adhesion: PI3K-Akt-mTOR-signaling pathway; PI3K-Akt signaling pathway; Ras signaling; 1p36 copy number variation syndrome; Calcium regulation in cardiac cells; Estrogen signaling pathway	45	2	2.15	2.632	0.593	0.0427373	0.0443933	0.165702	1.44776e+06	1.77213e+06	399233	673333	25.63	23.75	27.79	14.86	1.44776e+06	2.0686e+06	1.29204e+06	1.77213e+06	1.94489e+06	1.20106e+06	489800	399233	275026	779691	578539	673333	High	High	High	High	High	High	Peak Found	High	n/a	High	High	High	1
FALSE	High	Master Protein	P62879	Guanine nucleotide-binding protein G(I)/G(S)/G(T) subunit beta-2 [OS=Homo sapiens]	0	10.207	12	3	50	1	340	37.3	6	59.98	3	signal transduction;other biological processes	plasma membrane;other membranes;cytosol;other cell component	other molecular function	Pf00400	2783	ENSG00000172354	GNB2	B3KPU1; hsa:2783; P11016; P54312; P62879	GPER1 signaling; G alpha (i) signalling events; Cooperation of PDCL (PhLP1) and TRiC/CCT in G-protein beta folding; G alpha (12/13) signalling events; G alpha (q) signalling events; G alpha (z) signalling events; ADP signalling through P2Y purinoceptor 12; G alpha (s) signalling events; Extra-nuclear estrogen signaling; ADORA2B mediated anti-inflammatory cytokines production; Thrombin signalling through proteinase activated receptors (PARs); Activation of G protein gated Potassium channels; G-protein activation; Glucagon-like Peptide-1 (GLP1) regulates insulin secretion; G beta:gamma signalling through PI3Kgamma; Prostacyclin signalling through prostacyclin receptor; Adrenaline,noradrenaline inhibits insulin secretion; Ca2+ pathway; G beta:gamma signalling through PLC beta; ADP signalling through P2Y purinoceptor 1; Glucagon-type ligand receptors; Thromboxane signalling through TP receptor; Vasopressin regulates renal water homeostasis via Aquaporins; Presynaptic function of Kainate receptors; G beta:gamma signalling through BTK; G beta:gamma signalling through CDC42; Inhibition of voltage gated Ca2+ channels via Gbeta/gamma subunits; Glucagon signaling in metabolic regulation	Corticotropin-releasing hormone signaling pathway; Myometrial relaxation and contraction pathways; G protein signaling pathways; Chemokine signaling pathway; Focal adhesion: PI3K-Akt-mTOR-signaling pathway; PI3K-Akt signaling pathway; Ras signaling; Calcium regulation in cardiac cells	36	0																											High	High	High	High	High	High	n/a	n/a	n/a	n/a	n/a	n/a	1
FALSE	High	Master Protein	A0A804HLA8	Guanine nucleotide-binding protein G(I)/G(S)/G(O) subunit gamma-5B [OS=Homo sapiens]	0.007	1.233	13	1	1	1	68	7.2	9.06	0	1	signal transduction	plasma membrane;other membranes	other molecular function	Pf00631		ENSG00000133136	GNG5B	A0A804HLA8			0	0																											n/a	n/a	n/a	n/a	n/a	n/a	n/a	n/a	n/a	High	n/a	n/a	1
FALSE	Medium	Master Protein	P17174	Aspartate aminotransferase, cytoplasmic [OS=Homo sapiens]	0.04	0.866	2	1	1	1	413	46.2	7.01	0	1	other metabolic processes;signal transduction;other biological processes	cytosol;other cell component	other molecular function	Pf00155	2805	ENSG00000120053	GOT1	B2R6R7; B7Z7E9; hsa:2805; P17174; Q5VW80	Gluconeogenesis; Aspartate and asparagine metabolism; Methionine salvage pathway	Alanine and aspartate metabolism; Trans-sulfuration pathway; Amino acid metabolism; NAD metabolism in oncogene-induced senescence and mitochondrial dysfunction-associated senescence; TCA cycle in senescence; Neuroinflammation and glutamatergic signaling; Glycolysis and gluconeogenesis; Metabolic Epileptic Disorders	11	0																											n/a	n/a	n/a	n/a	n/a	n/a	n/a	n/a	n/a	n/a	High	n/a	1
FALSE	High	Master Protein	P07359	Platelet glycoprotein Ib alpha chain [OS=Homo sapiens]	0	8.46	7	4	43	4	652	71.5	6.29	29.1	4	cell adhesion;protein metabolism;other metabolic processes;stress response;transport;signal transduction;other biological processes	non-structural extracellular;extracellular matrix;plasma membrane;other membranes	other molecular function	Pf01462, Pf13855	2811	ENSG00000185245	GP1BA	E7ES66; hsa:2811; P07359; Q14441; Q16469; Q8N1F3; Q8NG39; Q9HDC7; Q9UEK1; Q9UQS4	RUNX1 regulates genes involved in megakaryocyte differentiation and platelet function; Platelet Adhesion to exposed collagen; Intrinsic Pathway of Fibrin Clot Formation; Platelet Aggregation (Plug Formation); Defective F9 activation; GP1b-IX-V activation signalling; Enhanced binding of GP1BA variant to VWF multimer:collagen ; Defective binding of VWF variant to GPIb:IX:V	22q11.2 copy number variation syndrome	9	0	4.674	3.609	3.851	0.0133082	0.0330768	0.0216883	1.08255e+06	835811	891984	231606	33.98	3.35	16.21	55.97	1.08255e+06	1.77044e+06	970629	844076	835811	792660	743822	1.032e+06	891984	77786.9	231606	299472	High	High	High	High	High	High	High	High	High	Peak Found	High	Peak Found	1
FALSE	High	Master Protein	P13224	Platelet glycoprotein Ib beta chain [OS=Homo sapiens]	0	7.638	11	2	97	2	206	21.7	9.31	150.07	2	cell adhesion;protein metabolism;other metabolic processes;stress response;transport;signal transduction;other biological processes	plasma membrane;other membranes	other molecular function		2812	ENSG00000203618	GP1BB	hsa:2812; P13224; Q14422; Q8NG40	Intrinsic Pathway of Fibrin Clot Formation; Platelet Adhesion to exposed collagen; Platelet Aggregation (Plug Formation); Defective F9 activation; GP1b-IX-V activation signalling; Enhanced binding of GP1BA variant to VWF multimer:collagen ; Defective binding of VWF variant to GPIb:IX:V	22q11.2 copy number variation syndrome	8	0	4.34	4.152	3.966	0.00105516	0.00158544	0.00108634	1.88958e+06	1.8078e+06	1.72695e+06	435386	18.68	8.93	11.25	20.32	1.88958e+06	2.43546e+06	1.71453e+06	1.8078e+06	1.89307e+06	1.58793e+06	1.72695e+06	1.80964e+06	1.45234e+06	435386	559954	377989	High	High	High	High	High	High	High	High	High	High	High	High	1
FALSE	High	Master Protein	P40197	Platelet glycoprotein V [OS=Homo sapiens]	0.007	1.244	2	1	4	1	560	60.9	9.63	0	1	cell adhesion;protein metabolism;other metabolic processes;stress response;transport;other biological processes	plasma membrane;other membranes		Pf01463, Pf13855	2814	ENSG00000178732	GP5	D1MER9; hsa:2814; P40197	Intrinsic Pathway of Fibrin Clot Formation; Platelet Adhesion to exposed collagen; Platelet Aggregation (Plug Formation); Defective F9 activation; GP1b-IX-V activation signalling; Enhanced binding of GP1BA variant to VWF multimer:collagen ; Defective binding of VWF variant to GPIb:IX:V	22q11.2 copy number variation syndrome	8	0	1.891	3.195	2.977	0.0736288	0.00934418	0.011258	83311.3	140758	131169	44056.5	15.98	15.98	21.62	15.93	95908.3	83311.3	69435.6	168348	122673	140758	131169	155965	100235		49332	39345.2	Peak Found	Peak Found	Peak Found	Peak Found	Peak Found	Peak Found	High	High	High	n/a	Peak Found	Peak Found	1
FALSE	High	Master Protein	P14770	Platelet glycoprotein IX [OS=Homo sapiens]	0.003	1.374	7	1	17	1	177	19	6.34	18.89	1	cell adhesion;protein metabolism;other metabolic processes;stress response;transport;other biological processes	plasma membrane;other membranes		Pf01462, Pf13855	2815	ENSG00000169704	GP9	hsa:2815; P14770; Q14445; Q8N1D1; Q92525	Intrinsic Pathway of Fibrin Clot Formation; Defective F9 activation; Platelet Adhesion to exposed collagen; Platelet Aggregation (Plug Formation); GP1b-IX-V activation signalling; Enhanced binding of GP1BA variant to VWF multimer:collagen ; Defective binding of VWF variant to GPIb:IX:V	Hematopoietic stem cell differentiation; 22q11.2 copy number variation syndrome	9	0	1.664	1.334	0.424	0.436688	0.685817	0.331648	365969	293412	93216.6	219939	34.2	7.86	38.8	48.26	365969	486415	237899	268177	293412	313983	128930	93216.6	56787.5	219939	95704.7	286580	High	High	High	High	Peak Found	High	High	High	High	Peak Found	Peak Found	High	1
FALSE	High	Master Protein	P80108	Phosphatidylinositol-glycan-specific phospholipase D [OS=Homo sapiens]	0	94.739	31	21	624	21	840	92.3	6.37	1183.3	21	other metabolic processes;transport;developmental processes;signal transduction;other biological processes	non-structural extracellular;extracellular matrix;other cell component	other molecular function	Pf00882, Pf01839	2822	ENSG00000112293	GPLD1	hsa:2822; P80108; Q15127; Q15128; Q2M2F2; Q5T3Y0; Q7Z6T8; Q8TCV0; Q8WW82; Q96ID6; Q9H167; Q9H4M1; Q9UJC9	Post-translational modification: synthesis of GPI-anchored proteins		1	0	2.475	2.56	1.303	0.0307779	0.0492704	0.636285	1.24627e+07	1.28877e+07	6.55798e+06	5.0348e+06	48.92	31.1	27.73	7.22	1.16414e+07	2.62579e+07	1.24627e+07	1.28877e+07	1.95759e+07	1.10016e+07	9.66958e+06	6.55798e+06	5.83123e+06	5.11252e+06	5.0348e+06	4.46831e+06	High	High	High	High	High	High	High	High	High	High	High	High	1
FALSE	High	Master Protein	Q9NZH0	G-protein coupled receptor family C group 5 member B [OS=Homo sapiens]	0	4.366	3	1	14	1	403	44.8	8.24	24.01	1	signal transduction;other biological processes	non-structural extracellular;plasma membrane;other membranes;cytosol;nucleus;other cell component	signal transduction activity or receptor binding;enzyme regulator activity;other molecular function	Pf00003	51704	ENSG00000167191	GPRC5B	D2DFB0; hsa:51704; O75205; Q8NBZ8; Q9NZH0		GPCRs, class C metabotropic glutamate, pheromone	1	0	3.17	2.676	2.366	0.0457702	0.101602	0.173919	218200	184148	162847	68826.4	55.91	13.35	19.22	1.07	218200	442793	153563	223550	184148	174673	131819	162847	194493	69350.6		68306.1	High	High	High	High	High	High	High	High	High	High	n/a	Peak Found	1
FALSE	High	Master Protein	Q9NQ84	G-protein coupled receptor family C group 5 member C [OS=Homo sapiens]	0	2.186	3	1	2	1	441	48.2	8.43	0	1	signal transduction	plasma membrane;other membranes;other cell component	enzyme regulator activity;other molecular function	Pf00003	55890	ENSG00000170412; ENSG00000291917	GPRC5C	B5BUN4; hsa:55890; Q2NL85; Q9NQ84; Q9NZG5		GPCRs, class C metabotropic glutamate, pheromone	1	0		100	100					62435.4	36884.6				10.68							62435.4	36884.6	41140.5	33227.8				n/a	n/a	n/a	n/a	n/a	Peak Found	High	High	Peak Found	n/a	n/a	n/a	1
FALSE	High	Master Protein	P22352	Glutathione peroxidase 3 [OS=Homo sapiens]	0	4.144	6	1	19	1	226	25.5	8.13	18.57	1	other metabolic processes;stress response;other biological processes	non-structural extracellular	other molecular function	Pf00255	2878	ENSG00000211445	GPX3	hsa:2878; O43787; P22352; Q86W78; Q9NZ74; Q9UEL1	Detoxification of Reactive Oxygen Species	Glutathione metabolism; Selenium micronutrient network; Folate metabolism; Trans-sulfuration, one-carbon metabolism and related pathways; Selenium metabolism and selenoproteins; Nuclear receptors meta-pathway; NRF2 pathway; One-carbon metabolism and related pathways; Oxidative stress response; Metapathway biotransformation Phase I and II	11	0	1.174	1.331	0.324	0.568317	0.991538	0.0202356	187187	212163	51591.3	159434	47.08	27.53	10.74	17.19	185775	395285	187187	212163	246865	139278	55674.4	51591.3	44886.2	192088	159434	136450	High	High	High	High	High	High	High	Peak Found	Peak Found	High	High	High	1
FALSE	High	Master Protein	Q96QA5	Gasdermin-A [OS=Homo sapiens]	0	18.983	12	5	40	5	445	49.3	5.29	40.53	5	stress response;transport;other biological processes	plasma membrane;other membranes;cytosol;other cell component	transporter activity;other molecular function	Pf04598, Pf17708	284110	ENSG00000167914	GSDMA	hsa:284110; Q32MC5; Q86VE7; Q8N1M6; Q96QA5			0	0	0.591	0.444	0.083	1	0.758128	0.307533	277270	208343	38795.2	468889	59.15	67.64	136.15	115.48	277270	553159	170699	208343	338122	63293.7	5348.86	281381		468889	2.61761e+06	283664	High	High	High	High	High	High	Peak Found	High	n/a	High	High	High	1
FALSE	High	Master Protein	P06396	Gelsolin [OS=Homo sapiens]	0	62.429	29	14	215	14	782	85.6	6.28	329.83	14	cell organization and biogenesis;protein metabolism;other metabolic processes;stress response;transport;developmental processes;other biological processes	non-structural extracellular;plasma membrane;other membranes;cytosol;cytoskeleton;other cell component	cytoskeletal activity;other molecular function	Pf00626	2934	ENSG00000148180	GSN	A2A418; A8MUD1; A8MYN7; B7Z373; B7Z5V1; F5H1A8; hsa:2934; P06396; Q5T0I2; Q8WVV7	Neutrophil degranulation; Amyloid fiber formation; Sensory processing of sound by outer hair cells of the cochlea; Caspase-mediated cleavage of cytoskeletal proteins	Ebola virus infection in host; Regulation of actin cytoskeleton	6	0	1.901	1.687	0.327	0.0340773	0.172161	0.00754068	8.11604e+06	7.19945e+06	1.39433e+06	4.26872e+06	21.1	22.73	17.01	19.26	8.11604e+06	1.09571e+07	7.44283e+06	7.19945e+06	7.97239e+06	5.02184e+06	1.52795e+06	1.39433e+06	1.08499e+06	4.26872e+06	4.71206e+06	3.19229e+06	High	High	High	High	High	High	High	High	High	High	High	High	1
FALSE	High	Master Protein	P09211	Glutathione S-transferase P [OS=Homo sapiens]	0	4.298	13	2	6	2	210	23.3	5.64	1.72	2	cell cycle OR cell proliferation;other metabolic processes;stress response;developmental processes;other biological processes	non-structural extracellular;cytosol;mitochondrion;nucleus;other cell component	enzyme regulator activity;other molecular function	Pf02798, Pf14497	2950	ENSG00000084207	GSTP1	hsa:2950; O00460; P09211; Q15690; Q5TZY3	Neutrophil degranulation; Paracetamol ADME; Detoxification of Reactive Oxygen Species; Glutathione conjugation	Nuclear receptors meta-pathway; NRF2 pathway; Photodynamic therapy-induced NFE2L2 (NRF2) survival signaling; Exercise-induced circadian regulation; Omega-6-fatty acids in senescence; Arachidonate epoxygenase / epoxide hydrolase; Metapathway biotransformation Phase I and II	11	0	1.154	0.586	0.199		0.214635	0.0162304	147732	74984.7	25429.7	128059		27.87	38.33	37.07		147732		74984.7	75374.1	43916.3	25429.7	32613	14277.1	114601	219554	128059	n/a	Peak Found	n/a	Peak Found	Peak Found	Peak Found	Peak Found	Peak Found	Peak Found	Peak Found	High	High	1
FALSE	High	Master Protein	P02724	Glycophorin-A [OS=Homo sapiens]	0	9.926	21	2	15	2	150	16.3	5.47	12.51	2	other biological processes	plasma membrane;other membranes;cytosol;nucleus	other molecular function	Pf01102	2993	ENSG00000170180	GYPA	A8K3E6; B8Q182; B8Q185; hsa:2993; P02724; Q9BS51	Cell surface interactions at the vascular wall	Hematopoietic stem cell differentiation	2	0	1.04	0.396	0.193	1	0.588263	0.138266	343315	130680	63851.5	330141	12.7	30.85	83.16	33.25	343315	392309	304430	104693		163117	32521.6	125363		330141	337630	172659	High	High	High	High	High	High	Peak Found	Peak Found	n/a	High	High	High	1
FALSE	High	Master Protein	P04921	Glycophorin-C [OS=Homo sapiens]	0	19.715	24	3	52	3	128	13.8	4.84	77.86	3		plasma membrane;other membranes;cytoskeleton			2995	ENSG00000136732	GYPC	B2R522; P04921; Q53SV9; Q92642	Cell surface interactions at the vascular wall		1	0	1.363	0.732	0.174	0.655152	0.880493	0.0304029	1.48944e+06	799880	190653	1.09264e+06	36.43	21.53	72.29	14.5	1.48944e+06	2.48182e+06	1.28907e+06	879121	568706	799880		335205	108437	1.16686e+06	1.09264e+06	875370	High	High	High	High	High	High	n/a	High	High	High	High	High	1
FALSE	High	Master Protein	P16402	Histone H1.3 [OS=Homo sapiens]	0	4.825	14	3	16	3	221	22.3	11.02	6.88	3	cell organization and biogenesis;other biological processes	nucleus;other cell component	nucleic acid binding activity;other molecular function	Pf00538	3007	ENSG00000124575	H1-3	B2R751; hsa:3007; P16402; Q2M2I2	Apoptosis induced DNA fragmentation; Formation of Senescence-Associated Heterochromatin Foci (SAHF)		2	0	0.705	0.836	0.908	0.120681	0.602165	0.599151	555063	657934	714343	786821	5.13	23.98	2.09	35.45	555063	582126	525301	932098	605249	657934	727700	714343	697906	1.37258e+06	762816	786821	High	High	Peak Found	Peak Found	Peak Found	High	High	High	High	High	High	High	1
FALSE	High	Master Protein	P04908	Histone H2A type 1-B/E [OS=Homo sapiens]	0	14.588	27	3	120	3	130	14.1	11.05	243.56	3	cell organization and biogenesis;other biological processes	nucleus;other cell component	nucleic acid binding activity;other molecular function	Pf00125, Pf16211	3012; 8335	ENSG00000277075; ENSG00000278463	H2AC4; H2AC8	hsa:3012; hsa:8335; P04908; P28001; Q76P63	Amyloid fiber formation; Meiotic synapsis; HCMV Late Events; UCH proteinases; Ub-specific processing proteases; RUNX1 regulates transcription of genes involved in differentiation of HSCs; HCMV Early Events; Transcriptional regulation by small RNAs; Deposition of new CENPA-containing nucleosomes at the centromere; B-WICH complex positively regulates rRNA expression; Formation of the beta-catenin:TCF transactivating complex; Oxidative Stress Induced Senescence; HDACs deacetylate histones; NoRC negatively regulates rRNA expression; Activation of anterior HOX genes in hindbrain development during early embryogenesis; Estrogen-dependent gene expression; Metalloprotease DUBs; Pre-NOTCH Transcription and Translation; Senescence-Associated Secretory Phenotype (SASP); RMTs methylate histone arginines; RUNX1 regulates genes involved in megakaryocyte differentiation and platelet function; HATs acetylate histones; Chromatin modifications during the maternal to zygotic transition (MZT); RNA Polymerase I Promoter Escape; Meiotic recombination; Inhibition of DNA recombination at telomere; Recognition and association of DNA glycosylase with site containing an affected purine; Recognition and association of DNA glycosylase with site containing an affected pyrimidine; Cleavage of the damaged pyrimidine ; Cleavage of the damaged purine; SIRT1 negatively regulates rRNA expression; PRC2 methylates histones and DNA; Assembly of the ORC complex at the origin of replication; Activated PKN1 stimulates transcription of AR (androgen receptor) regulated genes KLK2 and KLK3; Defective pyroptosis; Packaging Of Telomere Ends; Condensation of Prophase Chromosomes; DNA Damage/Telomere Stress Induced Senescence; ERCC6 (CSB) and EHMT2 (G9a) positively regulate rRNA expression; DNA methylation; RNA Polymerase I Promoter Opening; Transcriptional regulation of granulopoiesis	Proteasome degradation	43	0	0.671	0.621	0.435	0.638225	0.318183	0.0367829	5.06214e+06	4.68e+06	3.28404e+06	7.54176e+06	12.86	9.6	6.98	40.42	6.21731e+06	4.96585e+06	5.06214e+06	5.17909e+06	4.68e+06	4.27616e+06	3.39856e+06	3.28404e+06	2.96549e+06	7.54176e+06	1.08194e+07	4.62775e+06	High	High	High	High	High	High	High	High	High	High	High	High	1
FALSE	High	Master Protein	O60814	Histone H2B type 1-K [OS=Homo sapiens]	0	8.155	24	4	88	4	126	13.9	10.32	87.94	4	stress response;other biological processes	non-structural extracellular;cytosol;nucleus;other cell component	nucleic acid binding activity;other molecular function	Pf00125	85236	ENSG00000197903	H2BC12	A8K7P7; hsa:85236; O60814; Q2VPI7	Ub-specific processing proteases; RUNX1 regulates transcription of genes involved in differentiation of HSCs; E3 ubiquitin ligases ubiquitinate target proteins; Amyloid fiber formation; Meiotic synapsis; HCMV Late Events; HCMV Early Events; Transcriptional regulation by small RNAs; Deposition of new CENPA-containing nucleosomes at the centromere; B-WICH complex positively regulates rRNA expression; Recruitment and ATM-mediated phosphorylation of repair and signaling proteins at DNA double strand breaks; Formation of the beta-catenin:TCF transactivating complex; Oxidative Stress Induced Senescence; HDACs deacetylate histones; NoRC negatively regulates rRNA expression; Activation of anterior HOX genes in hindbrain development during early embryogenesis; Estrogen-dependent gene expression; Pre-NOTCH Transcription and Translation; Senescence-Associated Secretory Phenotype (SASP); RUNX1 regulates genes involved in megakaryocyte differentiation and platelet function; Processing of DNA double-strand break ends; G2/M DNA damage checkpoint; HATs acetylate histones; Chromatin modifications during the maternal to zygotic transition (MZT); RNA Polymerase I Promoter Escape; Meiotic recombination; Inhibition of DNA recombination at telomere; Recognition and association of DNA glycosylase with site containing an affected purine; Recognition and association of DNA glycosylase with site containing an affected pyrimidine; Cleavage of the damaged pyrimidine ; Cleavage of the damaged purine; SIRT1 negatively regulates rRNA expression; PRC2 methylates histones and DNA; Assembly of the ORC complex at the origin of replication; Activated PKN1 stimulates transcription of AR (androgen receptor) regulated genes KLK2 and KLK3; Defective pyroptosis; Packaging Of Telomere Ends; Condensation of Prophase Chromosomes; DNA Damage/Telomere Stress Induced Senescence; ERCC6 (CSB) and EHMT2 (G9a) positively regulate rRNA expression; DNA methylation; Nonhomologous End-Joining (NHEJ); RNA Polymerase I Promoter Opening; Transcriptional regulation of granulopoiesis; Replacement of protamines by nucleosomes in the male pronucleus		45	0	0.518	0.493	0.524	0.176375	0.21252	0.221393	1.90229e+06	1.81235e+06	1.92731e+06	3.67526e+06	8.22	5.45	3.45	39.17	1.94887e+06	1.90229e+06	1.66676e+06	1.81235e+06	1.80854e+06	1.98676e+06	1.95807e+06	1.83197e+06	1.92731e+06	3.67526e+06	4.4107e+06	1.88086e+06	High	High	High	High	High	High	High	High	High	High	High	High	1
FALSE	High	Master Protein	P68431	Histone H3.1 [OS=Homo sapiens]	0	3.997	13	2	56	2	136	15.4	11.12	74.97	2	cell organization and biogenesis;other metabolic processes	non-structural extracellular;nucleus;other cell component	nucleic acid binding activity;other molecular function	Pf00125	8350; 8351; 8352; 8353; 8354; 8355; 8356; 8357; 8358; 8968	ENSG00000197153; ENSG00000197409; ENSG00000273983; ENSG00000274750; ENSG00000275379; ENSG00000275714; ENSG00000277775; ENSG00000278828; ENSG00000286522; ENSG00000287080	H3C1; H3C10; H3C11; H3C12; H3C2; H3C3; H3C4; H3C6; H3C7; H3C8	A0PJT7; A5PLR1; hsa:8350; hsa:8351; hsa:8352; hsa:8353; hsa:8354; hsa:8355; hsa:8356; hsa:8357; hsa:8358; hsa:8968; P02295; P02296; P16106; P68431; Q6ISV8; Q6NWP8; Q6NWP9; Q6NXU4; Q71DJ3; Q93081	RUNX1 regulates genes involved in megakaryocyte differentiation and platelet function; Amyloid fiber formation; RUNX1 regulates transcription of genes involved in differentiation of HSCs; Oxidative Stress Induced Senescence; Senescence-Associated Secretory Phenotype (SASP); Transcriptional regulation by small RNAs; B-WICH complex positively regulates rRNA expression; Formation of the beta-catenin:TCF transactivating complex; NoRC negatively regulates rRNA expression; Activation of anterior HOX genes in hindbrain development during early embryogenesis; Estrogen-dependent gene expression; Pre-NOTCH Transcription and Translation; Chromatin modifications during the maternal to zygotic transition (MZT); RNA Polymerase I Promoter Escape; Meiotic recombination; SIRT1 negatively regulates rRNA expression; PRC2 methylates histones and DNA; Assembly of the ORC complex at the origin of replication; Activated PKN1 stimulates transcription of AR (androgen receptor) regulated genes KLK2 and KLK3; Defective pyroptosis; Condensation of Prophase Chromosomes; ERCC6 (CSB) and EHMT2 (G9a) positively regulate rRNA expression; DNA methylation; RNA Polymerase I Promoter Opening; Transcriptional regulation of granulopoiesis; HCMV Late Events; HCMV Early Events; HDACs deacetylate histones; HATs acetylate histones; Interleukin-7 signaling; Factors involved in megakaryocyte development and platelet production; RMTs methylate histone arginines; HDMs demethylate histones; PKMTs methylate histone lysines	Histone modifications; FBXL10 enhancement of MAP/ERK signaling in diffuse large B-cell lymphoma	37	0	0.779	0.806	0.685	0.525377	0.660927	0.419944	1.31299e+06	1.35871e+06	1.15494e+06	1.68557e+06	10.78	6.47	4.58	77.54	1.35611e+06	1.10285e+06	1.31299e+06	1.48091e+06	1.35871e+06	1.30673e+06	1.23858e+06	1.15494e+06	1.13795e+06	1.68557e+06	4.9538e+06	1.22551e+06	High	High	High	High	High	High	High	High	High	High	High	High	1
FALSE	High	Master Protein	P62805	Histone H4 [OS=Homo sapiens]	0	11.384	43	5	238	5	103	11.4	11.36	246.61	5	cell organization and biogenesis;other biological processes	non-structural extracellular;nucleus;other cell component	nucleic acid binding activity;other molecular function	Pf15511	121504; 554313; 8294; 8359; 8360; 8361; 8362; 8363; 8364; 8365; 8366; 8367; 8368; 8370	ENSG00000158406; ENSG00000197061; ENSG00000197238; ENSG00000197837; ENSG00000270276; ENSG00000270882; ENSG00000273542; ENSG00000274618; ENSG00000275126; ENSG00000276180; ENSG00000276966; ENSG00000277157; ENSG00000278637; ENSG00000278705	H4C1; H4C11; H4C12; H4C13; H4C14; H4C15; H4C16; H4C2; H4C3; H4C4; H4C5; H4C6; H4C8; H4C9	A2VCL0; hsa:121504; hsa:554313; hsa:8294; hsa:8359; hsa:8360; hsa:8361; hsa:8362; hsa:8363; hsa:8364; hsa:8365; hsa:8366; hsa:8367; hsa:8368; hsa:8370; P02304; P02305; P62805; Q6DRA9; Q6FGB8; Q6NWP7	RUNX1 regulates transcription of genes involved in differentiation of HSCs; Amyloid fiber formation; HCMV Late Events; Meiotic synapsis; HCMV Early Events; SUMOylation of chromatin organization proteins; Transcriptional regulation by small RNAs; Deposition of new CENPA-containing nucleosomes at the centromere; B-WICH complex positively regulates rRNA expression; Recruitment and ATM-mediated phosphorylation of repair and signaling proteins at DNA double strand breaks; Formation of the beta-catenin:TCF transactivating complex; Oxidative Stress Induced Senescence; HDACs deacetylate histones; NoRC negatively regulates rRNA expression; Activation of anterior HOX genes in hindbrain development during early embryogenesis; Estrogen-dependent gene expression; Pre-NOTCH Transcription and Translation; Senescence-Associated Secretory Phenotype (SASP); RMTs methylate histone arginines; HDMs demethylate histones; PKMTs methylate histone lysines; RUNX1 regulates genes involved in megakaryocyte differentiation and platelet function; Processing of DNA double-strand break ends; G2/M DNA damage checkpoint; HATs acetylate histones; Chromatin modifications during the maternal to zygotic transition (MZT); RNA Polymerase I Promoter Escape; Meiotic recombination; Inhibition of DNA recombination at telomere; Recognition and association of DNA glycosylase with site containing an affected purine; Recognition and association of DNA glycosylase with site containing an affected pyrimidine; Cleavage of the damaged pyrimidine ; Cleavage of the damaged purine; SIRT1 negatively regulates rRNA expression; PRC2 methylates histones and DNA; Assembly of the ORC complex at the origin of replication; Activated PKN1 stimulates transcription of AR (androgen receptor) regulated genes KLK2 and KLK3; Defective pyroptosis; Packaging Of Telomere Ends; Condensation of Prophase Chromosomes; DNA Damage/Telomere Stress Induced Senescence; ERCC6 (CSB) and EHMT2 (G9a) positively regulate rRNA expression; DNA methylation; Nonhomologous End-Joining (NHEJ); RNA Polymerase I Promoter Opening; Transcriptional regulation of granulopoiesis; Replacement of protamines by nucleosomes in the male pronucleus	Gastric cancer network 1; Histone modifications; 22q11.2 copy number variation syndrome; Male infertility; Type II interferon signaling	52	0	0.647	0.717	0.503	0.694547	0.871157	0.292035	2.91542e+06	3.22991e+06	2.26462e+06	4.5053e+06	4.6	11.1	5.05	50.08	2.96513e+06	2.91542e+06	2.71583e+06	3.22991e+06	3.39332e+06	2.72942e+06	2.45134e+06	2.23585e+06	2.26462e+06	4.5053e+06	6.66618e+06	2.20213e+06	High	High	High	High	High	High	High	High	High	High	High	High	1
FALSE	High	Master Protein	P42357	Histidine ammonia-lyase [OS=Homo sapiens]	0	3.142	3	2	10	2	657	72.7	6.95	11.03	2	other metabolic processes	cytosol	other molecular function	Pf00221	3034	ENSG00000084110	HAL	B4DQC1; B4E0V8; F5GXF2; F5H1U5; hsa:3034; P42357; Q4VB92; Q4VB93	Histidine catabolism	Amino acid metabolism; Amino acid metabolism pathway excerpt: histidine catabolism extension	3	0	0.01	0.01	0.257			0.410923			32227.9	125563			95.5	118.11							29727.5	145147	32227.9	58731.7	675692	125563	n/a	n/a	n/a	n/a	High	n/a	Peak Found	Peak Found	Peak Found	High	High	High	1
FALSE	Medium	Master Protein	Q9H6D7	HAUS augmin-like complex subunit 4 [OS=Homo sapiens]	0.026	0.962	3	1	19	1	363	42.4	5.68	0	1	cell cycle OR cell proliferation;cell organization and biogenesis;other biological processes	cytosol;cytoskeleton	cytoskeletal activity	Pf14735	54930	ENSG00000092036	HAUS4	B7WP17; D3DS34; hsa:54930; Q86T15; Q86T16; Q86U43; Q9H6D7; Q9NX59	Recruitment of NuMA to mitotic centrosomes; Regulation of PLK1 Activity at G2/M Transition; Loss of Nlp from mitotic centrosomes; Recruitment of mitotic centrosome proteins and complexes; Anchoring of the basal body to the plasma membrane; AURKA Activation by TPX2		7	0	0.789	0.785	0.83	0.223837	0.168659	0.452102	454213	451910	477572	575459	13.65	7.45	10.34	16.24	393245	454213	517421	451910	457329	398568	477572	538236	438796	696595	575459	506369	High	High	High	High	High	High	High	High	High	High	High	High	1
FALSE	High	Master Protein	P69905	Hemoglobin subunit alpha [OS=Homo sapiens]	0	46.659	73	8	779	8	142	15.2	8.68	1691.16	8	other metabolic processes;stress response;transport;other biological processes	non-structural extracellular;cytosol;other cell component	other molecular function	Pf00042	3039; 3040	ENSG00000188536; ENSG00000206172	HBA1; HBA2	hsa:3039; hsa:3040; P01922; P69905; Q1HDT5; Q3MIF5; Q53F97; Q96KF1; Q9NYR7; Q9UCM0	Scavenging of heme from plasma; Heme signaling; Cytoprotection by HMOX1; Erythrocytes take up carbon dioxide and release oxygen; Erythrocytes take up oxygen and release carbon dioxide	Selenium micronutrient network; Vitamin B12 metabolism; Folate metabolism; Effects of nitric oxide	9	0	1.67	0.81	0.246	0.0279517	0.96469	0.000948729	2.10496e+08	1.02163e+08	3.09685e+07	1.26064e+08	9.07	14.12	20.89	12.39	2.10496e+08	2.31744e+08	1.93382e+08	1.25136e+08	9.63315e+07	1.02163e+08	4.12271e+07	3.09685e+07	2.79182e+07	1.30512e+08	1.26064e+08	1.02875e+08	High	High	High	High	High	High	High	High	High	High	High	High	1
FALSE	High	Master Protein	P68871	Hemoglobin subunit beta [OS=Homo sapiens]	0	93.547	85	16	2312	9	147	16	7.28	4584.8	16	other metabolic processes;stress response;transport;other biological processes	non-structural extracellular;cytosol;other cell component	other molecular function	Pf00042	3043	ENSG00000244734	HBB	A4GX73; B2ZUE0; hsa:3043; P02023; P68871; Q13852; Q14481; Q14510; Q45KT0; Q549N7; Q6FI08; Q6R7N2; Q8IZI1; Q9BX96; Q9UCD6; Q9UCP8; Q9UCP9	Scavenging of heme from plasma; Neutrophil degranulation; Heme signaling; Chaperone Mediated Autophagy; Late endosomal microautophagy; Cytoprotection by HMOX1; Factors involved in megakaryocyte development and platelet production; Erythrocytes take up carbon dioxide and release oxygen; Erythrocytes take up oxygen and release carbon dioxide	Selenium micronutrient network; Vitamin B12 metabolism; Folate metabolism	12	7	1.605	0.93	0.437	0.0192397	1	0.00196712	3.48328e+08	2.01785e+08	9.48942e+07	2.17038e+08	5.83	16.18	13.36	8.63	3.45201e+08	3.82882e+08	3.48328e+08	2.61313e+08	2.01785e+08	1.97589e+08	9.88294e+07	9.48942e+07	7.63169e+07	2.34084e+08	2.17038e+08	1.96843e+08	High	High	High	High	High	High	High	High	High	High	High	High	1
FALSE	High	Master Protein	P02042	Hemoglobin subunit delta [OS=Homo sapiens]	0	49.151	55	9	1664	2	147	16	8.05	3069.62	9	other metabolic processes;transport;other biological processes	cytosol;other cell component	other molecular function	Pf00042	3045	ENSG00000223609	HBD	hsa:3045; P02042; Q3Y5H3; Q8WXT7	Factors involved in megakaryocyte development and platelet production	VEGFA-VEGFR2 signaling	2	0	1.262	0.708	0.214	0.494022	0.506795		1.18658e+06	666004	201041	940514	26.15	25.48		10.09	1.0756e+06	1.72553e+06	1.18658e+06	862348	516111	666004			201041	1.01941e+06	832365	940514	High	High	High	High	High	High	n/a	High	High	High	High	High	1
FALSE	High	Master Protein	Q9ULI3	Protein HEG homolog 1 [OS=Homo sapiens]	0	28.697	11	10	216	10	1381	147.4	6.18	252.19	10	cell organization and biogenesis;developmental processes;other biological processes	non-structural extracellular;plasma membrane;other membranes;other cell component	other molecular function	Pf00008, Pf07645	57493	ENSG00000173706	HEG1	hsa:57493; Q6NX66; Q8NC40; Q9BSV0; Q9ULI3			0	0	3.745	3.146	3.122	0.00105516	0.00288736	0.00145928	6.2287e+06	5.23275e+06	5.19233e+06	1.66309e+06	14.71	2.62	17.63	12.41	6.67357e+06	6.2287e+06	4.98221e+06	5.24526e+06	5.23275e+06	5.00493e+06	6.01699e+06	5.19233e+06	4.2071e+06	2.01952e+06	1.61977e+06	1.66309e+06	High	High	High	High	High	High	High	High	High	High	High	High	1
FALSE	High	Master Protein	Q04756	Hepatocyte growth factor activator [OS=Homo sapiens]	0	20.012	11	5	103	5	655	70.6	7.24	207.78	5	protein metabolism;other metabolic processes;stress response	non-structural extracellular;cytosol;ER/Golgi	other molecular function	Pf00008, Pf00040, Pf00051, Pf00089	3083	ENSG00000109758	HGFAC	hsa:3083; Q04756; Q14726; Q2M1W7; Q53X47	MET Receptor Activation		1	0	3.024	3.567	1.601	0.0214174	0.0117087	0.217717	1.63993e+06	1.93493e+06	868426	542396	20.23	10.68	41.22	29.65	1.63993e+06	1.27734e+06	1.92964e+06	1.93493e+06	2.24719e+06	1.83671e+06	1.31337e+06	868426	563411	563173	542396	310964	High	High	High	High	High	High	High	High	High	High	High	High	1
FALSE	High	Master Protein	P04439	HLA class I histocompatibility antigen, A alpha chain [OS=Homo sapiens]	0	32.988	26	7	255	3	365	40.8	6	627.81	7	stress response;signal transduction;other biological processes	non-structural extracellular;plasma membrane;other membranes;ER/Golgi;other cytoplasmic organelle;other cell component	signal transduction activity or receptor binding;other molecular function	Pf00129, Pf06623, Pf07654	3105	ENSG00000206503	HLA-A	B1PKZ3; hsa:3105; O02939; O02954; O02955; O02963; O19509; O19546; O19598; O19605; O19606; O19619; O19647; O19673; O19687; O19695; O19756; O19794; O19795; O43906; O43907; O46874; O62921; O62924; O77937; O77938; O77964; O78073; O78171; O98009; O98010; O98011; O98137; P01891; P01892; P04439; P05534; P06338; P10313; P10314; P10315; P10316; P13746; P16188; P16189; P16190; P18462; P30443; P30444; P30445; P30446; P30447; P30448; P30449; P30450; P30451; P30452; P30453; P30454; P30455; P30456; P30457; P30458; P30459; P30512; P30514; P79505; P79562; P79563; Q09160; Q29680; Q29747; Q29835; Q29837; Q29838; Q29899; Q29908; Q29909; Q29910; Q30208; Q31623; Q5S3G1; Q65A82; Q8MHM1; Q8MHN9; Q95352; Q95355; Q95362; Q95377; Q95380; Q95IZ5; Q9BCN0; Q9BD15; Q9BD19; Q9GJE6; Q9GJE7; Q9GJE8; Q9MW42; Q9MY89; Q9MYA3; Q9MYA5; Q9MYC4; Q9MYE6; Q9MYE9; Q9MYG4; Q9MYG5; Q9MYI5; Q9TP25; Q9TPQ3; Q9TPR8; Q9TPX8; Q9TPX9; Q9TPY0; Q9TQ24; Q9TQE8; Q9TQE9; Q9TQF1; Q9TQF5; Q9TQF8; Q9TQF9; Q9TQG0; Q9TQG5; Q9TQG7; Q9TQH5; Q9TQI3; Q9TQK5; Q9TQM6; Q9TQN5; Q9TQP5; Q9TQP6; Q9TQP7; Q9UIN1; Q9UIN2; Q9UIP7; Q9UQU3; Q9UQU6; Q9UQU7	Immunoregulatory interactions between a Lymphoid and a non-Lymphoid cell; E3 ubiquitin ligases ubiquitinate target proteins; ER-Phagosome pathway; SARS-CoV-2 activates/modulates innate and adaptive immune responses; Interferon gamma signaling; Interferon alpha/beta signaling; Antigen Presentation: Folding, assembly and peptide loading of class I MHC; Nef mediated downregulation of MHC class I complex cell surface expression; Endosomal/Vacuolar pathway	Proteasome degradation; Allograft rejection; Ebola virus infection in host; Cancer immunotherapy by PD-1 blockade; TAR syndrome	14	0	1.775	1.761	0.844	0.00777006	0.0126094	0.81577	2.69664e+06	2.6761e+06	1.28184e+06	1.51928e+06	16.98	7.72	9.18	12.26	2.69664e+06	3.42936e+06	2.50368e+06	2.89434e+06	2.48009e+06	2.6761e+06	1.28184e+06	1.46479e+06	1.23409e+06	1.30227e+06	1.66683e+06	1.51928e+06	High	High	High	High	High	High	High	High	High	High	High	High	1
FALSE	High	Master Protein	P01889	HLA class I histocompatibility antigen, B alpha chain [OS=Homo sapiens]	0	51.803	36	13	317	7	362	40.4	5.85	468.26	13	stress response;other biological processes	non-structural extracellular;plasma membrane;other membranes;ER/Golgi;other cytoplasmic organelle;other cell component	signal transduction activity or receptor binding;other molecular function	Pf00129, Pf06623, Pf07654	3106	ENSG00000234745	HLA-B	A0A2I6Q7B5; B0V0B8; G3GN01; hsa:3106; O02862; O02956; O02957; O02960; O19555; O19556; O19595; O19615; O19624; O19625; O19627; O19641; O19651; O19675; O19692; O19758; O19779; O19783; O46702; O62897; O62901; O62915; O62917; O62919; O77933; O77959; O78053; O78138; O78160; O78163; O78172; O78173; O78180; O78217; O95730; O98140; P01889; P01890; P03989; P10317; P10318; P10319; P10320; P18463; P18464; P18465; P19373; P30460; P30461; P30462; P30463; P30464; P30465; P30466; P30467; P30468; P30469; P30470; P30471; P30472; P30473; P30474; P30475; P30476; P30477; P30478; P30479; P30480; P30481; P30482; P30483; P30484; P30485; P30486; P30487; P30488; P30489; P30490; P30491; P30492; P30493; P30494; P30495; P30496; P30497; P30498; P30513; P30685; P79489; P79490; P79496; P79504; P79523; P79524; P79542; P79555; Q04826; Q08136; Q29633; Q29636; Q29638; Q29661; Q29665; Q29678; Q29679; Q29681; Q29693; Q29695; Q29697; Q29718; Q29742; Q29749; Q29762; Q29764; Q29829; Q29836; Q29842; Q29845; Q29846; Q29847; Q29848; Q29850; Q29851; Q29852; Q29854; Q29855; Q29857; Q29858; Q29861; Q29924; Q29925; Q29933; Q29935; Q29936; Q29940; Q29953; Q29961; Q29982; Q30173; Q30198; Q31603; Q31610; Q31612; Q31613; Q546L8; Q546M4; Q5JP37; Q5QT24; Q5RIP1; Q5SRJ2; Q5TK76; Q5TK77; Q860I4; Q861B5; Q8HWF0; Q8MGQ3; Q8MHN4; Q8SNC5; Q95343; Q95344; Q95365; Q95369; Q95392; Q95HA3; Q95HA8; Q95HM9; Q95IA6; Q95IB8; Q95IH5; Q95J00; Q96IT9; Q9BCM6; Q9BCM7; Q9BCM8; Q9BD06; Q9BD38; Q9BD43; Q9GIL3; Q9GIM3; Q9GIX1; Q9GIY5; Q9GIZ0; Q9GIZ9; Q9GJ00; Q9GJ17; Q9GJ20; Q9GJ23; Q9GJ31; Q9GJF0; Q9GJM7; Q9MX21; Q9MY37; Q9MY42; Q9MY43; Q9MY61; Q9MY75; Q9MY78; Q9MY79; Q9MY84; Q9MY92; Q9MY93; Q9MY94; Q9MYB8; Q9MYC3; Q9MYC7; Q9MYF4; Q9MYG1; Q9TP35; Q9TP36; Q9TP37; Q9TP95; Q9TPQ7; Q9TPQ9; Q9TPR2; Q9TPR4; Q9TPS6; Q9TPT2; Q9TPT4; Q9TPT6; Q9TPV2; Q9TQG1; Q9TQH3; Q9TQH6; Q9TQH7; Q9TQH8; Q9TQH9; Q9TQM2; Q9TQN4; Q9TQN6; Q9UQS8; Q9UQT0	Immunoregulatory interactions between a Lymphoid and a non-Lymphoid cell; ER-Phagosome pathway; DAP12 interactions; SARS-CoV-2 activates/modulates innate and adaptive immune responses; Neutrophil degranulation; Interferon gamma signaling; Interferon alpha/beta signaling; Antigen Presentation: Folding, assembly and peptide loading of class I MHC; Endosomal/Vacuolar pathway	Proteasome degradation; Allograft rejection; Ebola virus infection in host; TAR syndrome; Type II interferon signaling	14	6	1.504	1.455	1.036	0.132435	0.228127	1	7.19587e+06	6.95997e+06	4.95781e+06	4.78488e+06	25.55	5.53	13.73	6.34	7.19587e+06	9.42232e+06	5.64929e+06	7.20638e+06	6.46036e+06	6.95997e+06	5.2139e+06	4.95781e+06	3.98578e+06	5.30569e+06	4.74285e+06	4.78488e+06	High	High	High	High	High	High	High	High	High	High	High	High	1
FALSE	High	Master Protein	P10321	HLA class I histocompatibility antigen, C alpha chain [OS=Homo sapiens]	0	37.568	31	9	197	2	366	40.6	6.04	439.49	9	stress response;other biological processes	non-structural extracellular;plasma membrane;other membranes;ER/Golgi;other cytoplasmic organelle;other cell component	signal transduction activity or receptor binding;other molecular function	Pf00129, Pf06623, Pf07654	3107	ENSG00000204525	HLA-C	hsa:3107; O02863; O02864; O02865; O02866; O02958; O19505; O19652; O19676; O62879; O62882; O62883; O62888; O78060; O78061; O78062; O78063; O78067; O78068; O78069; O78072; O78083; O78090; O78091; O78149; O78165; O78166; O78178; O78202; O78203; O78211; O78214; P04222; P10321; P30499; P30500; P30501; P30502; P30503; P30504; P30505; P30506; P30507; P30508; P30509; P30510; P79498; Q07000; Q29631; Q29641; Q29643; Q29652; Q29743; Q29768; Q29862; Q29864; Q29865; Q29867; Q29921; Q29959; Q29960; Q29963; Q29986; Q29989; Q29990; Q29991; Q29992; Q29993; Q30192; Q31605; Q31627; Q860R1; Q860R2; Q95463; Q95603; Q95604; Q99528; Q9BD28; Q9GIK4; Q9GIK8; Q9GJ33; Q9MY30; Q9MY31; Q9MY35; Q9MY49; Q9MY74; Q9MYI3; Q9TNN7; Q9TNZ8; Q9TPS4; Q9TPV8; Q9TPX2; Q9TQB4; Q9TQJ5; Q9TQP9; Q9UM32; Q9UM33; Q9UM42; Q9UQS9	Immunoregulatory interactions between a Lymphoid and a non-Lymphoid cell; Neutrophil degranulation; ER-Phagosome pathway; DAP12 interactions; SARS-CoV-2 activates/modulates innate and adaptive immune responses; Interferon gamma signaling; Interferon alpha/beta signaling; Antigen Presentation: Folding, assembly and peptide loading of class I MHC; Endosomal/Vacuolar pathway	Proteasome degradation; Allograft rejection; Ebola virus infection in host; TAR syndrome	13	2	1.857	1.679	1.389	0.0215736	0.0277415	0.137774	5.68499e+06	5.13949e+06	4.25431e+06	3.06188e+06	15.03	3.02	15.76	10.46	5.74583e+06	5.68499e+06	4.34759e+06	5.2478e+06	4.94375e+06	5.13949e+06	4.91918e+06	4.25431e+06	3.57917e+06	2.77376e+06	3.06188e+06	3.41802e+06	High	High	High	Peak Found	High	High	High	High	High	n/a	Peak Found	Peak Found	1
FALSE	High	Master Protein	P04440	HLA class II histocompatibility antigen, DP beta 1 chain [OS=Homo sapiens]	0	5.692	8	2	26	1	258	29.1	8.57	36.51	2	cell organization and biogenesis;signal transduction;other biological processes	plasma membrane;other membranes;ER/Golgi;other cytoplasmic organelle;other cell component	other molecular function	Pf00969, Pf07654	3115	ENSG00000215048; ENSG00000223865; ENSG00000226826; ENSG00000230763; ENSG00000236693; ENSG00000237710	HLA-DPB1	A0PFJ7; A5I886; A8YPB3; B5U8B4; B7VF80; B7VF87; B8ZX68; B8ZYT0; B9W5S8; B9W6F7; B9W6F9; C0MPP5; C0MPQ2; C0MPQ3; C0MPQ5; C0MPQ6; C0MPQ7; C4R9J5; C5IZL1; hsa:3115; O00259; O19698; O19700; O19702; O19749; O46884; O77952; O98215; O98216; O98217; O98218; O98219; O98222; O98223; P01916; P04232; P04440; P13763; P79493; P79608; Q0P0L4; Q0ZFN3; Q14279; Q27S71; Q29682; Q29684; Q29698; Q29714; Q29775; Q29776; Q29778; Q29779; Q29781; Q29827; Q29828; Q29879; Q29880; Q29898; Q29977; Q2MGW3; Q30015; Q30031; Q30032; Q30033; Q30034; Q30050; Q30051; Q30052; Q30053; Q30054; Q30055; Q30174; Q4GY31; Q4JHD8; Q5ENE0; Q5ENE1; Q5ENW3; Q5EP46; Q5EP47; Q5EP49; Q5EP51; Q5EP52; Q5EP53; Q5EP56; Q5I4H8; Q5I4H9; Q5ISH4; Q5ISH5; Q5SQ73; Q5STP2; Q5YLA6; Q6IVX1; Q6LBX2; Q6LBX3; Q6LBX4; Q6LBX5; Q6LBX6; Q6LBX7; Q6PWX6; Q6TAS4; Q714U1; Q714U2; Q7YQ10; Q860Z7; Q8HWL7; Q8HWT5; Q8SNC4; Q95HC1; Q95IT7; Q95IT8; Q9BD13; Q9GIM2; Q9GIM4; Q9GIX6; Q9GJ41; Q9MY67; Q9TNT7; Q9TQE2; Q9XS11; Q9XS12	MHC class II antigen presentation; Downstream TCR signaling; Phosphorylation of CD3 and TCR zeta chains; Translocation of ZAP-70 to Immunological synapse; Generation of second messenger molecules; PD-1 signaling; Interferon gamma signaling	Allograft rejection; Ebola virus infection in host	9	0	1.277	1.119	0.612	0.474293	0.829958	0.0973296	201208	176227	96424.8	157519	15.77	14.92	28.51	6.87	201208	249651	185458	171269	222680	176227	125692	96424.8	70162	147497	169208	157519	High	Peak Found	High	Peak Found	High	High	High	High	High	Peak Found	High	High	1
FALSE	High	Master Protein	P01903	HLA class II histocompatibility antigen, DR alpha chain [OS=Homo sapiens]	0	2.929	7	1	40	1	254	28.6	5	44.64	1	cell organization and biogenesis;other biological processes	plasma membrane;other membranes;ER/Golgi;other cytoplasmic organelle;other cell component	signal transduction activity or receptor binding;other molecular function	Pf00993, Pf07654	3122	ENSG00000204287; ENSG00000206308; ENSG00000226260; ENSG00000227993; ENSG00000228987; ENSG00000230726; ENSG00000234794; ENSG00000277263	HLA-DRA	A2BET4; hsa:3122; P01903; Q30160; Q6IAZ1; Q861I2; Q9TP70	MHC class II antigen presentation; Downstream TCR signaling; Phosphorylation of CD3 and TCR zeta chains; Translocation of ZAP-70 to Immunological synapse; Generation of second messenger molecules; PD-1 signaling; Interferon gamma signaling	Allograft rejection; PI3K/AKT/mTOR - vitamin D3 signaling; Ebola virus infection in host; Male infertility; Pathogenesis of SARS-CoV-2 mediated by nsp9-nsp10 complex; Network map of SARS-CoV-2 signaling pathway; Cell interactions of the pancreatic cancer microenvironment; Cytokines and inflammatory response; 11p11.2 copy number variation syndrome	16	0	0.872	0.869	0.297	0.980475	1	0.00695566	680700	678870	231917	780961	6.67	6.03	38.06	5.44	630248	720303	680700	678870	748961	673052	424420	231917	228246	729135	812545	780961	High	High	High	High	High	High	High	High	High	High	High	High	1
FALSE	High	Master Protein	P01911	HLA class II histocompatibility antigen, DRB1 beta chain [OS=Homo sapiens]	0	11.465	20	5	32	3	266	29.9	7.74	41.14	5	cell organization and biogenesis;stress response;signal transduction;other biological processes	plasma membrane;other membranes;cytoskeleton;ER/Golgi;other cytoplasmic organelle;other cell component	signal transduction activity or receptor binding;cytoskeletal activity;other molecular function	Pf00969, Pf07654	3123	ENSG00000196126	HLA-DRB1	A0MWF2; A0N0W1; A2ICT1; A2TGX3; A4F5N0; A4ZXA5; A4ZXA6; A4ZY86; A5H000; A5HKN8; A7DZP9; A7LA26; A7UHG2; A7X5B1; A7X5B7; A7X5E0; A7X5E6; A7X5H8; A7X5J4; A7X5K7; A8K098; A8YQE9; A9JPG0; B0BK85; B0LUZ6; B0UYW1; B1GWE7; B2CR03; B2LVF9; B2NJ29; B2ZCY1; B3VTP8; B3VTQ3; B5A8Y2; B5A8Y3; B5B8U0; B5B9V5; B5B9V6; B5LZ25; B5QSK8; B6VCX2; B6VEL9; B7UDB2; B9VRA4; B9X248; C0LAB5; hsa:3123; O02876; O02930; O19585; O19717; O19718; O19739; O19788; O46699; O46793; O46872; O62869; O62889; O77969; O78047; O78210; O98212; P01911; P01912; P01914; P04229; P13758; P13759; P13760; P13761; P20039; P79545; Q06662; Q0PGR5; Q0PQ39; Q14280; Q14QT2; Q155F7; Q19AF2; Q19K86; Q1AP33; Q1G0Z9; Q1JRP3; Q1KLJ6; Q27PR6; Q27PR7; Q29673; Q29720; Q29722; Q29734; Q29770; Q29771; Q29772; Q29790; Q29792; Q29800; Q29806; Q29833; Q29874; Q29875; Q29886; Q29968; Q29974; Q29975; Q2A120; Q2HZE5; Q2L9H4; Q2LE76; Q2MF40; Q2MJA6; Q2MZ92; Q2VQU1; Q2YHQ2; Q30006; Q30108; Q30112; Q30115; Q30116; Q30117; Q30120; Q30134; Q30142; Q30145; Q30149; Q30159; Q30166; Q30167; Q30200; Q307W5; Q31636; Q32MY7; Q3HUP9; Q3KTM1; Q3LA84; Q3LA87; Q3LA88; Q3LA89; Q3LA90; Q3LA91; Q3LA92; Q3LA93; Q3LA94; Q3LA95; Q3LA96; Q3LA97; Q3LA98; Q3LA99; Q3LAA0; Q3LAA1; Q3LAA2; Q3MQ60; Q3T919; Q4PRC3; Q4PRC5; Q4VZY7; Q53IG1; Q56FN9; Q56FP1; Q56FP2; Q56FP3; Q58F52; Q5BM92; Q5EER6; Q5K3W2; Q5NDB9; Q5U9W6; Q5UBA2; Q5UT58; Q5W3L4; Q5Y7A7; Q5Y7B0; Q5Y7B9; Q5Y7E9; Q5Y7G0; Q683P7; Q6REE2; Q6T865; Q6U387; Q701T1; Q70GL2; Q70Q85; Q768U2; Q768U4; Q7M2H4; Q7YNY9; Q7YP03; Q7YP04; Q7YQ26; Q7YQA3; Q7YQA5; Q860D8; Q860D9; Q860E5; Q860H8; Q860S0; Q860Z3; Q861G6; Q861H0; Q861H4; Q861H5; Q861H7; Q861H8; Q8HWQ6; Q8MH59; Q8MH60; Q8WLU3; Q8WMA0; Q95348; Q95383; Q95389; Q95461; Q95HK1; Q95HL0; Q95HL1; Q95IE3; Q95IG2; Q95IT6; Q96HZ9; Q9BCL7; Q9BCP0; Q9BCP1; Q9BCP2; Q9BCP5; Q9BD21; Q9BD33; Q9BD40; Q9GIK5; Q9GIL5; Q9GIL6; Q9GIP3; Q9GIX8; Q9GIX9; Q9GIY0; Q9GIY1; Q9GIY2; Q9GIY3; Q9GIY4; Q9GJ25; Q9GJ56; Q9GJ57; Q9GJ58; Q9GJ60; Q9GJF8; Q9GJF9; Q9GJG0; Q9MXZ0; Q9MXZ5; Q9MY13; Q9MY45; Q9MY56; Q9MYF5; Q9TPB6; Q9TPW1; Q9TPW3; Q9TPW9; Q9TPX4; Q9TQ37; Q9TQ91; Q9TQE0; Q9UBY1; Q9UIM9; Q9UIN0; Q9XRX1; Q9XRY4; Q9XRY5; Q9Y453; Q9Y4H7	MHC class II antigen presentation; Downstream TCR signaling; Phosphorylation of CD3 and TCR zeta chains; Translocation of ZAP-70 to Immunological synapse; Generation of second messenger molecules; PD-1 signaling; Interferon gamma signaling	Allograft rejection; Vitamin D receptor pathway; Ebola virus infection in host; Cancer immunotherapy by PD-1 blockade; Pathogenesis of SARS-CoV-2 mediated by nsp9-nsp10 complex; Genes associated with the development of rheumatoid arthritis; Network map of SARS-CoV-2 signaling pathway; Cell interactions of the pancreatic cancer microenvironment; Cytokines and inflammatory response; Primary ovarian insufficiency	17	2	0.668	0.918	0.363	1	1	0.195722	690178	947903	374992	1.03274e+06	17.66	28.76	35.04	38.43	690178	903396	660014	620807	947903	1.1319e+06	632358	344974	374992	1.2766e+06	1.03274e+06	555229	High	High	High	High	High	High	High	Peak Found	Peak Found	High	High	Peak Found	1
FALSE	High	Master Protein	Q30154	HLA class II histocompatibility antigen, DR beta 5 chain [OS=Homo sapiens]	0	4.644	11	2	20	1	266	30	6.93	9.69	2	cell organization and biogenesis;other biological processes	plasma membrane;other membranes;ER/Golgi;other cytoplasmic organelle	other molecular function	Pf00969, Pf07654	3127	ENSG00000198502	HLA-DRB5	B2RBV6; C7C4X3; hsa:3127; O00157; O00283; O46700; Q29703; Q29787; Q29788; Q30126; Q30150; Q30154; Q30199; Q6SJR2; Q7M2H9; Q8HWS7; Q8WLR5; Q9MY54; Q9XRX6	Downstream TCR signaling; Interferon gamma signaling; MHC class II antigen presentation; Phosphorylation of CD3 and TCR zeta chains; Translocation of ZAP-70 to Immunological synapse; Generation of second messenger molecules; PD-1 signaling	Allograft rejection; Ebola virus infection in host; Pathogenesis of SARS-CoV-2 mediated by nsp9-nsp10 complex; Network map of SARS-CoV-2 signaling pathway	11	0	1.436	1.14	0.421	0.778456	1	0.0367829	305870	242753	89753.8	213014	19.81	5.44	29.34	27.12	328659	305870	221367	242753	239818	264626	139397	89753.8	83610.6	294328	213014	173622	High	High	High	Peak Found	High	High	High	Peak Found	Peak Found	High	High	High	1
FALSE	High	Master Protein	Q96RW7	Hemicentin-1 [OS=Homo sapiens]	0	43.117	4	18	98	18	5635	613	6.49	75.44	18	cell adhesion;cell cycle OR cell proliferation;cell organization and biogenesis;other biological processes	extracellular matrix;plasma membrane;other membranes;other cell component	other molecular function	Pf00090, Pf07474, Pf07645, Pf07679, Pf12662, Pf13927	83872	ENSG00000143341	HMCN1	A6NGE3; hsa:83872; Q5TYR7; Q96DN3; Q96DN8; Q96RW7; Q96SC3			0	0	1.929	1.707	0.076	1	0.886481	0.011389	1.43678e+06	1.27087e+06	56657.4	744715	58.25	29.62	61.35	14.54	1.43678e+06	415794	1.75907e+06	1.56765e+06	1.27087e+06	844253	89374.3	56657.4	21056.8	744715	825114	615251	High	High	High	High	High	High	High	Peak Found	Peak Found	High	High	High	1
FALSE	High	Master Protein	Q8NDA2	Hemicentin-2 [OS=Homo sapiens]	0	15.19	2	9	74	9	5079	543.7	5.87	63.83	9	cell adhesion;cell organization and biogenesis;developmental processes;other biological processes	non-structural extracellular;plasma membrane;other membranes;other cell component	other molecular function	Pf07474, Pf07645, Pf07679, Pf12662, Pf13927	256158	ENSG00000148357	HMCN2	A0A096LP30; A0A804HLC3; hsa:256158; Q8N225; Q8NDA2; Q8TCI8			0	0	4.637	3.058	0.495	0.00395319	0.0126094	0.201519	2.09089e+06	1.37898e+06	223387	450953	3.04	23.29	43.34	16.27	2.07267e+06	2.19203e+06	2.09089e+06	1.37898e+06	1.92059e+06	1.25592e+06	378821	223387	164434	350283	450953	484144	High	High	High	High	High	High	High	Peak Found	Peak Found	High	High	High	1
FALSE	High	Master Protein	P09429	High mobility group protein B1 [OS=Homo sapiens]	0	1.911	4	1	4	1	215	24.9	5.74	6.78	1	cell organization and biogenesis;DNA metabolism;other metabolic processes;stress response;transport;developmental processes;signal transduction;other biological processes	non-structural extracellular;plasma membrane;other membranes;ER/Golgi;nucleus;other cytoplasmic organelle;other cell component	signal transduction activity or receptor binding;nucleic acid binding activity;other molecular function	Pf00505, Pf09011	3146	ENSG00000189403	HMGB1	A5D8W9; hsa:3146; P09429; Q14321; Q5T7C3; Q6IBE1	ER-Phagosome pathway; MyD88 deficiency (TLR2/4); IRAK4 deficiency (TLR2/4); Regulation of TLR by endogenous ligand; Neutrophil degranulation; Apoptosis induced DNA fragmentation; TAK1-dependent IKK and NF-kappa-B activation ; TRAF6 mediated NF-kB activation; Pyroptosis; Advanced glycosylation endproduct receptor signaling	Retinoblastoma gene in cancer; VEGFA-VEGFR2 signaling; Suppression of HMGB1-mediated inflammation by THBD; Base excision repair; DNA repair pathways, full network; Pleural mesothelioma; Clock-controlled autophagy in bone metabolism; Autophagy in pancreatic ductal adenocarcinoma; DNA damage response (only ATM dependent)	20	0																											n/a	High	n/a	n/a	n/a	n/a	n/a	n/a	n/a	n/a	High	High	1
FALSE	High	Master Protein	P09651	Heterogeneous nuclear ribonucleoprotein A1 [OS=Homo sapiens]	0	4.633	4	1	1	1	372	38.7	9.13	2.29	1	cell organization and biogenesis;protein metabolism;RNA metabolism OR transcription;other metabolic processes;stress response;transport;other biological processes	cytosol;nucleus;other cell component	nucleic acid binding activity;other molecular function	Pf00076, Pf11627	3178	ENSG00000135486	HNRNPA1	A8K4Z8; hsa:3178; P09651; Q3MIB7; Q6PJZ7	mRNA Splicing - Major Pathway; FGFR2 alternative splicing; Processing of Capped Intron-Containing Pre-mRNA; SARS-CoV-1-host interactions; SARS-CoV-1 modulates host translation machinery	mRNA processing	6	0																											n/a	n/a	n/a	n/a	n/a	n/a	n/a	n/a	n/a	High	n/a	n/a	1
FALSE	High	Master Protein	P22626	Heterogeneous nuclear ribonucleoproteins A2/B1 [OS=Homo sapiens]	0	7.582	7	2	39	2	353	37.4	8.95	64.43	2	cell organization and biogenesis;RNA metabolism OR transcription;other metabolic processes;transport;other biological processes	non-structural extracellular;nucleus;other cell component	nucleic acid binding activity;other molecular function	Pf00076, Pf11627	3181	ENSG00000122566	HNRNPA2B1	A0A024RA27; A0A024RA61; A8K064; hsa:3181; P22626; P22627; Q9UC98; Q9UDJ2	Gene and protein expression by JAK-STAT signaling after Interleukin-12 stimulation; mRNA Splicing - Major Pathway; Processing of Capped Intron-Containing Pre-mRNA	mRNA processing	4	0	0.962	0.849	0.713	0.921871	0.188565	0.0136628	381594	336455	282875	396492	7.11	6.67	5.42	8.13	398898	381594	346482	362383	336455	317403	279691	308380	282875	431724	367066	396492	High	Peak Found	High	High	High	High	High	High	High	High	High	High	1
FALSE	Medium	Master Protein	P07910	Heterogeneous nuclear ribonucleoproteins C1/C2 [OS=Homo sapiens]	0.025	0.971	4	1	3	1	306	33.7	5.08	1.68	1	RNA metabolism OR transcription;other metabolic processes;other biological processes	cytosol;cytoskeleton;nucleus;other cell component	nucleic acid binding activity;other molecular function	Pf00076	3183	ENSG00000092199	HNRNPC	D3DS19; D3DS22; hsa:3183; P07910; P22628; Q53EX2; Q59FD3; Q5FWE8; Q86SF8; Q86U45; Q96HK7; Q96HM4; Q96IY5; Q9BTS3	SUMOylation of RNA binding proteins; mRNA Splicing - Major Pathway; Processing of Capped Intron-Containing Pre-mRNA; RHOBTB2 GTPase cycle; RHOBTB1 GTPase cycle	mRNA processing	6	0	0.01	0.01	0.844			0.718077			51620.7	61148.2			21.89	7.68							51620.7	68779.6	45422.5	64565.8		57911.5	n/a	n/a	n/a	n/a	n/a	n/a	High	Peak Found	High	Peak Found	n/a	High	1
FALSE	High	Master Protein	P61978	Heterogeneous nuclear ribonucleoprotein K [OS=Homo sapiens]	0	3.755	3	1	29	1	463	50.9	5.54	27.97	1	RNA metabolism OR transcription;other metabolic processes;signal transduction;other biological processes	cytoskeleton;nucleus;other cell component	nucleic acid binding activity;other molecular function	Pf00013, Pf08067	3190	ENSG00000165119	HNRNPK	hsa:3190; P61978; Q07244; Q15671; Q59F98; Q5T6W4; Q60577; Q6IBN1; Q922Y7; Q96J62	SUMOylation of RNA binding proteins; mRNA Splicing - Major Pathway; Processing of Capped Intron-Containing Pre-mRNA; HCMV Late Events	mRNA processing; lncRNA in canonical Wnt signaling and colorectal cancer	6	0	0.85	0.756	0.308	0.963839	0.440119	0.0158043	100504	89412.7	36440.4	118291	28.67	33.61	22.67	20.01	124337	100504	68469	89412.7	95495.8	47643.4	36440.4	39350.6	24950.4	145159	118291	97160.4	High	High	High	High	High	High	High	High	Peak Found	High	High	High	1
FALSE	Medium	Master Protein	Q00839	Heterogeneous nuclear ribonucleoprotein U [OS=Homo sapiens]	0.013	1.118	2	1	6	1	825	90.5	6	0	1	cell cycle OR cell proliferation;cell organization and biogenesis;RNA metabolism OR transcription;other metabolic processes;transport;developmental processes;other biological processes	cytosol;cytoskeleton;nucleus;other cell component	cytoskeletal activity;nucleic acid binding activity;other molecular function	Pf00622, Pf02037, Pf13671	3192	ENSG00000153187	HNRNPU	hsa:3192; O75507; Q00839; Q8N174; Q96HY9; Q9BQ09	mRNA Splicing - Major Pathway; Processing of Capped Intron-Containing Pre-mRNA	mRNA processing; lncRNA in canonical Wnt signaling and colorectal cancer	4	0	0.01	0.01	1.035			0.658294			24371.8	23542.7			7.24	26.25							25001.2	24371.8	21763.5	35503.8	22724.3	23542.7	n/a	n/a	n/a	n/a	n/a	n/a	High	High	High	High	High	High	1
FALSE	High	Master Protein	P00738	Haptoglobin [OS=Homo sapiens]	0	144.26	46	27	3908	14	406	45.2	6.58	7571.14	27	stress response;other biological processes	non-structural extracellular;other cell component	other molecular function	Pf00089	3240	ENSG00000257017	HP	B0AZL5; hsa:3240; P00737; P00738; Q0VAC4; Q0VAC5; Q2PP15; Q3B7J0; Q6LBY9; Q9UC67	Neutrophil degranulation; Scavenging of heme from plasma	Network map of SARS-CoV-2 signaling pathway	3	13	1.982	1.83	0.946	0.105427	0.172161	1	1.45601e+09	1.34388e+09	6.94723e+08	7.34479e+08	27.95	25.95	16.75	25.7	1.10696e+09	1.94262e+09	1.45601e+09	1.34388e+09	1.7795e+09	1.0611e+09	8.63549e+08	6.94723e+08	6.26603e+08	9.92165e+08	7.34479e+08	5.99992e+08	High	High	High	High	High	High	High	High	High	High	High	High	1
FALSE	High	Master Protein	P00739	Haptoglobin-related protein [OS=Homo sapiens]	0	137.68	62	25	4257	12	348	39	7.09	8616	25		non-structural extracellular	other molecular function	Pf00089	3250	ENSG00000261701	HPR	hsa:3250; P00739; Q7LE20; Q92658; Q92659; Q9ULB0	Scavenging of heme from plasma		1	0	1.791	2.066	0.559	0.222211	0.129082	0.699032	2.47807e+08	2.8585e+08	7.73692e+07	1.38373e+08	6.59	8.13	50.13	38.97	2.25318e+08	2.56343e+08	2.47807e+08	2.8585e+08	3.17488e+08	2.71084e+08	1.27236e+08	7.73692e+07	4.45546e+07	1.60188e+08	1.38373e+08	6.88155e+07	High	High	High	High	High	High	High	High	High	High	High	High	1
FALSE	High	Master Protein	P02790	Hemopexin [OS=Homo sapiens]	0	16.866	11	5	173	5	462	51.6	7.02	207.37	5	protein metabolism;other metabolic processes;stress response;transport;signal transduction;other biological processes	non-structural extracellular;other cell component	transporter activity;other molecular function	Pf00045	3263	ENSG00000110169	HPX	B2R957; hsa:3263; P02790	Scavenging of heme from plasma		1	0	1.895	2.405	0.452	0.160277	0.121804	0.292007	5.65347e+06	7.17546e+06	1.3482e+06	2.9834e+06	39.24	20.54	47.18	7.8	5.65347e+06	9.6939e+06	4.75715e+06	7.17546e+06	8.55249e+06	5.62958e+06	2.80021e+06	1.3482e+06	1.29082e+06	3.34862e+06	2.9834e+06	2.8964e+06	High	High	High	High	High	High	High	High	High	High	High	High	1
FALSE	High	Master Protein	P04196	Histidine-rich glycoprotein [OS=Homo sapiens]	0	58.22	25	16	808	16	525	59.5	7.5	1262.06	16	stress response;transport;developmental processes;other biological processes	non-structural extracellular;plasma membrane;other membranes;other cytoplasmic organelle;other cell component	signal transduction activity or receptor binding;enzyme regulator activity;other molecular function	Pf00031	3273	ENSG00000113905	HRG	B9EK35; D3DNU7; hsa:3273; P04196	Platelet degranulation ; Dissolution of Fibrin Clot		2	0	24.302	26.122	12.339	0.00180175	0.00297629	0.00599279	3.54927e+07	3.81506e+07	1.8021e+07	1.46048e+06	19.17	17.01	39.79	67.08	3.53796e+07	4.86675e+07	3.54927e+07	3.81506e+07	4.6729e+07	3.35015e+07	1.8021e+07	2.6741e+07	1.18054e+07	581012	2.68572e+06	1.46048e+06	High	High	High	High	High	High	High	High	High	High	High	High	1
FALSE	High	Master Protein	Q86YZ3	Hornerin [OS=Homo sapiens]	0	15.133	2	2	27	2	2850	282.2	10.04	67.94	2	cell organization and biogenesis;other biological processes	non-structural extracellular;plasma membrane;other cytoplasmic organelle;other cell component	other molecular function	Pf01023	388697	ENSG00000197915	HRNR	hsa:388697; Q5DT20; Q5U1F4; Q86YZ3	Neutrophil degranulation		1	0	1.203	3.024	2.091	1	1	1	432619	1.08725e+06	751977	359561	41.68	88.08	103.97	156.44	586163		319295	1.08725e+06	1814772	74685.5	410609	3.1579e+06	751977	323303	9.8991e+06	359561	High	n/a	High	High	High	Peak Found	High	High	High	High	High	High	1
FALSE	High	Master Protein	P07900	Heat shock protein HSP 90-alpha [OS=Homo sapiens]	0	20.625	11	6	108	3	732	84.6	5.02	127.38	6	cell organization and biogenesis;protein metabolism;DNA metabolism;other metabolic processes;stress response;transport;developmental processes;other biological processes	non-structural extracellular;extracellular matrix;plasma membrane;other membranes;cytosol;cytoskeleton;mitochondrion;nucleus;other cytoplasmic organelle;other cell component	signal transduction activity or receptor binding;enzyme regulator activity;cytoskeletal activity;nucleic acid binding activity;other molecular function	Pf00183, Pf13589	3320	ENSG00000080824	HSP90AA1	A8K500; B3KPJ9; hsa:3320; P07900; Q2PP14; Q5CAQ6; Q5CAQ7; Q9BVQ5	Neutrophil degranulation; Regulation of actin dynamics for phagocytic cup formation; Potential therapeutics for SARS; Extra-nuclear estrogen signaling; Estrogen-dependent gene expression; The role of GTSE1 in G2/M progression after G2 checkpoint; HSP90 chaperone cycle for steroid hormone receptors (SHR) in the presence of ligand; Recruitment of NuMA to mitotic centrosomes; Aggrephagy; SARS-CoV-2 activates/modulates innate and adaptive immune responses; Regulation of PLK1 Activity at G2/M Transition; Loss of Nlp from mitotic centrosomes; Recruitment of mitotic centrosome proteins and complexes; Anchoring of the basal body to the plasma membrane; AURKA Activation by TPX2; vRNP Assembly; Regulation of necroptotic cell death; Interleukin-4 and Interleukin-13 signaling; Downregulation of ERBB2 signaling; Signaling by ERBB2 KD Mutants; Signaling by ERBB2 TMD/JMD mutants; Sema3A PAK dependent Axon repulsion; DDX58/IFIH1-mediated induction of interferon-alpha/beta; PIWI-interacting RNA (piRNA) biogenesis; VEGFR2 mediated vascular permeability; RHOBTB2 GTPase cycle; Chaperone Mediated Autophagy; HSF1 activation; Attenuation phase; eNOS activation; Tetrahydrobiopterin (BH4) synthesis, recycling, salvage and regulation; Constitutive Signaling by Ligand-Responsive EGFR Cancer Variants; Constitutive Signaling by EGFRvIII; Signaling by ERBB2 ECD mutants; Uptake and function of diphtheria toxin; Constitutive Signaling by Overexpressed ERBB2; Assembly and release of respiratory syncytial virus (RSV) virions; Respiratory syncytial virus genome replication; Scavenging by Class F Receptors; Drug-mediated inhibition of ERBB2 signaling; Resistance of ERBB2 KD mutants to trastuzumab; Resistance of ERBB2 KD mutants to sapitinib; Resistance of ERBB2 KD mutants to tesevatinib; Resistance of ERBB2 KD mutants to neratinib; Resistance of ERBB2 KD mutants to osimertinib; Resistance of ERBB2 KD mutants to afatinib; Resistance of ERBB2 KD mutants to AEE788; Resistance of ERBB2 KD mutants to lapatinib; Drug resistance in ERBB2 TMD/JMD mutants	Nucleotide-binding oligomerization domain (NOD) pathway; TNF-alpha signaling pathway; Corticotropin-releasing hormone signaling pathway; Aryl hydrocarbon receptor pathway; Ebstein-Barr virus LMP1 signaling; Aryl hydrocarbon receptor pathway; Constitutive androstane receptor pathway; Pregnane X receptor pathway; Glucocorticoid receptor pathway; Nuclear receptors meta-pathway; NRF2 pathway; Photodynamic therapy-induced AP-1 survival signaling; VEGFA-VEGFR2 signaling; Focal adhesion: PI3K-Akt-mTOR-signaling pathway; PI3K-Akt signaling pathway; Th17 cell differentiation pathway; HDAC6 interactions in the central nervous system	71	0	1.633	1.05	0.484	0.538645	1	1	439678	282686	130430	269256	35.14	63.66	27.38	67.67	626988	439678	306736	468016	282686	104917	186526	130430	111339	326760	269256	50403.4	High	High	High	High	High	High	High	High	High	High	High	Peak Found	1
FALSE	High	Master Protein	P08238	Heat shock protein HSP 90-beta [OS=Homo sapiens]	0	20.728	12	7	123	4	724	83.2	5.03	135.32	7	cell organization and biogenesis;protein metabolism;DNA metabolism;other metabolic processes;stress response;other biological processes	non-structural extracellular;plasma membrane;other membranes;cytosol;nucleus;other cell component	enzyme regulator activity;cytoskeletal activity;nucleic acid binding activity;other molecular function	Pf00183, Pf13589	3326	ENSG00000096384	HSP90AB1	B2R5P0; hsa:3326; P08238; Q5T9W7; Q9NQW0; Q9NTK6	Regulation of actin dynamics for phagocytic cup formation; Potential therapeutics for SARS; Neutrophil degranulation; The role of GTSE1 in G2/M progression after G2 checkpoint; HSP90 chaperone cycle for steroid hormone receptors (SHR) in the presence of ligand; SARS-CoV-2 activates/modulates innate and adaptive immune responses; Aryl hydrocarbon receptor signalling; Estrogen-dependent gene expression; Sema3A PAK dependent Axon repulsion; DDX58/IFIH1-mediated induction of interferon-alpha/beta; The NLRP3 inflammasome; Purinergic signaling in leishmaniasis infection; RHOBTB2 GTPase cycle; Chaperone Mediated Autophagy; HSF1 activation; Attenuation phase; Uptake and function of diphtheria toxin; Assembly and release of respiratory syncytial virus (RSV) virions; Respiratory syncytial virus genome replication	Nuclear receptors meta-pathway; NRF2 pathway; Focal adhesion: PI3K-Akt-mTOR-signaling pathway; PI3K-Akt signaling pathway	25	3	1.654	1.234	1.208	0.162606	0.572671	0.73085	1.61923e+06	1.20846e+06	1.18254e+06	978926	19.77	12.12	12.98	18.19	1.61923e+06	1.75627e+06	1.18131e+06	1.45526e+06	1.20846e+06	1.16964e+06	1.18254e+06	1.40627e+06	1.0976e+06	1.23651e+06	978926	872340	High	High	High	High	High	High	High	High	High	High	High	High	1
FALSE	High	Master Protein	P14625	Endoplasmin [OS=Homo sapiens]	0	2.693	2	1	4	1	803	92.4	4.84	3.5	1	cell organization and biogenesis;protein metabolism;other metabolic processes;stress response;transport;other biological processes	non-structural extracellular;plasma membrane;other membranes;cytosol;ER/Golgi;other cell component	signal transduction activity or receptor binding;nucleic acid binding activity;other molecular function	Pf00183, Pf13589	7184	ENSG00000166598	HSP90B1	hsa:7184; P14625; Q96A97	Regulation of Insulin-like Growth Factor (IGF) transport and uptake by Insulin-like Growth Factor Binding Proteins (IGFBPs); Post-translational protein phosphorylation; Interleukin-4 and Interleukin-13 signaling; Trafficking and processing of endosomal TLR; Scavenging by Class A Receptors; ATF6 (ATF6-alpha) activates chaperone genes	Photodynamic therapy-induced unfolded protein response; Focal adhesion: PI3K-Akt-mTOR-signaling pathway; Prion disease pathway; PI3K-Akt signaling pathway; Sudden infant death syndrome (SIDS) susceptibility pathways	11	0	1.331	1.252	1.225			0.212628	86134.4	81032.3	79249.9	64711.6			8.87	3.13	86134.4					81032.3	79249.9	91079.7	77666.7	66158.5	63296.4		Peak Found	n/a	n/a	High	n/a	Peak Found	High	High	High	Peak Found	Peak Found	n/a	1
FALSE	High	Master Protein	P0DMV9	Heat shock 70 kDa protein 1B [OS=Homo sapiens]	0	26.163	15	8	160	5	641	70	5.66	217.39	8	protein metabolism;RNA metabolism OR transcription;other metabolic processes;stress response;other biological processes	non-structural extracellular;cytosol;cytoskeleton;mitochondrion;ER/Golgi;nucleus;other cell component	signal transduction activity or receptor binding;other molecular function	Pf00012	3303; 3304	ENSG00000204388; ENSG00000212866; ENSG00000224501; ENSG00000231555; ENSG00000232804	HSPA1B	B4E3B6; hsa:3303; hsa:3304; P08107; P0DMV9; P19790; Q5JQI4; Q5SP17; Q9UQL9; Q9UQM0	Neutrophil degranulation; HSP90 chaperone cycle for steroid hormone receptors (SHR) in the presence of ligand; PKR-mediated signaling; Regulation of HSF1-mediated heat shock response; Attenuation phase	Apoptosis modulation and signaling; Parkin-ubiquitin proteasomal system pathway; MAPK signaling pathway; Apoptosis modulation by HSP70; VEGFA-VEGFR2 signaling; Measles virus infection	12	0	1.503	1.579	0.983	0.0597926	0.0324247	1	1.24004e+06	1.30247e+06	811171	825042	9.56	7.63	15.97	16.27	1.25597e+06	1.24004e+06	1.05268e+06	1.30247e+06	1.40822e+06	1.20885e+06	811171	837827	616837	825042	877466	636291	High	High	High	High	High	High	High	High	High	High	High	High	1
FALSE	Medium	Master Protein	P34932	Heat shock 70 kDa protein 4 [OS=Homo sapiens]	0.031	0.91	2	1	3	1	840	94.3	5.19	0	1	cell organization and biogenesis;protein metabolism;other metabolic processes;stress response;transport	non-structural extracellular;cytosol;mitochondrion;nucleus	other molecular function	Pf00012	3308	ENSG00000170606	HSPA4	hsa:3308; O95756; P34932; Q2TAL4; Q9BUK9	Regulation of HSF1-mediated heat shock response	Parkin-ubiquitin proteasomal system pathway; HDAC6 interactions in the central nervous system	3	0			100						30774.2				13.6								30774.2	29130.7	37467.1				n/a	n/a	n/a	n/a	n/a	n/a	Peak Found	High	High	n/a	n/a	n/a	1
FALSE	High	Master Protein	P11021	Endoplasmic reticulum chaperone BiP [OS=Homo sapiens]	0	35.996	22	11	171	9	654	72.3	5.16	186.13	11	protein metabolism;other metabolic processes;stress response;transport;developmental processes;signal transduction;other biological processes	plasma membrane;other membranes;cytosol;mitochondrion;ER/Golgi;nucleus;other cell component	translation activity;other molecular function	Pf00012	3309	ENSG00000044574	HSPA5	B0QZ61; hsa:3309; P11021; Q2EF78; Q9NPF1; Q9UK02	Platelet degranulation ; Regulation of HSF1-mediated heat shock response; Antigen Presentation: Folding, assembly and peptide loading of class I MHC; ATF6B (ATF6-beta) activates chaperones; IRE1alpha activates chaperones; PERK regulates gene expression; ATF6 (ATF6-alpha) activates chaperone genes	Parkin-ubiquitin proteasomal system pathway; Apoptosis-related network due to altered Notch3 in ovarian cancer; Photodynamic therapy-induced unfolded protein response; Prion disease pathway; Unfolded protein response; Orexin receptor pathway	14	0	2.574	2.272	1.357	0.152941	0.21252	1	1.46247e+06	1.29107e+06	771269	568154	15.92	18.32	19.47	48.6	1.46247e+06	1.55047e+06	1.13304e+06	1.56578e+06	1.29107e+06	1.08588e+06	771269	778318	540015	568154	1.17299e+06	515109	High	High	High	High	High	High	High	High	High	High	High	High	1
FALSE	High	Master Protein	P11142	Heat shock cognate 71 kDa protein [OS=Homo sapiens]	0	57.72	32	18	334	14	646	70.9	5.52	558.03	18	cell organization and biogenesis;protein metabolism;RNA metabolism OR transcription;other metabolic processes;stress response;transport;other biological processes	non-structural extracellular;plasma membrane;other membranes;cytosol;nucleus;other cytoplasmic organelle;other cell component	signal transduction activity or receptor binding;other molecular function	Pf00012	3312	ENSG00000109971	HSPA8	hsa:3312; P11142; Q9H3R6	AUF1 (hnRNP D0) binds and destabilizes mRNA; Neutrophil degranulation; Clathrin-mediated endocytosis; Late endosomal microautophagy; Chaperone Mediated Autophagy; HSP90 chaperone cycle for steroid hormone receptors (SHR) in the presence of ligand; PKR-mediated signaling; Regulation of HSF1-mediated heat shock response; Lysosome Vesicle Biogenesis; Golgi Associated Vesicle Biogenesis; mRNA Splicing - Major Pathway; CHL1 interactions; Interleukin-4 and Interleukin-13 signaling; GABA synthesis, release, reuptake and degradation; Lipophagy; Protein methylation; Attenuation phase; Respiratory syncytial virus genome transcription	Parkin-ubiquitin proteasomal system pathway; MAPK signaling pathway; Exercise-induced circadian regulation; Measles virus infection; Opioid receptor pathways; Extrafollicular and follicular B cell activation by SARS-CoV-2; 1p36 copy number variation syndrome; HDAC6 interactions in the central nervous system	27	4	1.951	2.204	1.372	0.00913826	0.00413529	0.138266	7.84544e+06	8.86021e+06	5.51623e+06	4.02075e+06	13.33	3.09	18.51	3.05	7.84544e+06	8.29711e+06	6.38274e+06	9.04646e+06	8.86021e+06	8.51089e+06	6.39095e+06	5.51623e+06	4.38581e+06	3.83157e+06	4.02075e+06	4.05676e+06	High	High	High	High	High	High	High	High	High	High	High	High	1
FALSE	High	Master Protein	P38646	Stress-70 protein, mitochondrial [OS=Homo sapiens]	0	2.952	2	1	11	1	679	73.6	6.16	8.13	1	cell organization and biogenesis;protein metabolism;other metabolic processes;transport;other biological processes	other membranes;mitochondrion;nucleus;other cell component	other molecular function	Pf00012	3313	ENSG00000113013	HSPA9	B2RCM1; hsa:3313; P30036; P31932; P38646; Q1HB43; Q53H23; Q6GU03; Q9BWB7; Q9UC56	Mitochondrial protein import; Mitochondrial protein degradation; Regulation of HSF1-mediated heat shock response; Gene and protein expression by JAK-STAT signaling after Interleukin-12 stimulation; Cristae formation	Parkin-ubiquitin proteasomal system pathway; Iron-sulfur cluster biogenesis	7	0	0.907	0.596	0.34	1	0.382016	0.011258	78032.4	51278.5	29227.5	86077	12.96	29.24	24.08	13.71	87254.4	78032.4	67192.3	77230.6	51278.5	45375.9	37572.6	29227.5	23187.4	86077	89623.3	68739.8	High	Peak Found	High	High	High	High	Peak Found	High	Peak Found	High	High	High	1
FALSE	High	Master Protein	P04792	Heat shock protein beta-1 [OS=Homo sapiens]	0	15.837	26	4	45	4	205	22.8	6.4	72.27	4	protein metabolism;other metabolic processes;stress response;transport;signal transduction;other biological processes	plasma membrane;cytosol;cytoskeleton;nucleus;other cell component	enzyme regulator activity;other molecular function	Pf00011	3315	ENSG00000106211	HSPB1	B2R4N8; hsa:3315; P04792; Q6FI47; Q96C20; Q96EI7; Q9UC31; Q9UC34; Q9UC35; Q9UC36	AUF1 (hnRNP D0) binds and destabilizes mRNA; MAPK6/MAPK4 signaling; Extra-nuclear estrogen signaling; VEGFA-VEGFR2 Pathway	Apoptosis-related network due to altered Notch3 in ovarian cancer; Fas ligand pathway and stress induction of heat shock proteins; MAPK signaling pathway; ATM signaling in development and disease ; VEGFA-VEGFR2 signaling; p38 MAPK signaling pathway; Extracellular vesicles in the crosstalk of cardiac cells; Ferroptosis; IL-18 signaling pathway; Intracellular trafficking proteins involved in CMT neuropathy; GDNF signaling; Macrophage-stimulating protein (MSP) signaling network map; 7q11.23 distal copy number variation; HDAC6 interactions in the central nervous system	18	0	0.664	0.837	0.363	0.936071	1	0.0650078	888277	1.11903e+06	485409	1.3369e+06	45.21	16.81	32.01	43.63	1.57891e+06	673111	888277	1.42501e+06	1.04569e+06	1.11903e+06	556509	485409	283833	1.3369e+06	2.07152e+06	842727	High	High	High	High	High	High	High	Peak Found	Peak Found	High	High	High	1
FALSE	High	Master Protein	P10809	60 kDa heat shock protein, mitochondrial [OS=Homo sapiens]	0	7.555	10	3	13	3	573	61	5.87	8.64	3	cell cycle OR cell proliferation;cell organization and biogenesis;protein metabolism;DNA metabolism;other metabolic processes;stress response;transport;developmental processes;signal transduction;other biological processes	non-structural extracellular;plasma membrane;other membranes;cytosol;cytoskeleton;mitochondrion;other cytoplasmic organelle;other cell component	nucleic acid binding activity;other molecular function	Pf00118	3329	ENSG00000144381	HSPD1	B2R5M6; B7Z712; hsa:3329; P10809; Q38L19; Q9UCR6	Mitochondrial protein import; Mitochondrial protein degradation; TFAP2A acts as a transcriptional repressor during retinoic acid induced cell differentiation	Apoptosis-related network due to altered Notch3 in ovarian cancer; 8p23.1 copy number variation syndrome; Sudden infant death syndrome (SIDS) susceptibility pathways	6	0	0.159	0.191	0.083		0.0232517	0.00715242	35165.1	42234.2	18271.6	220777		18.29	48.83	26.96		35165.1		31141.1	42234.2	44617.2	39141.9	18271.6	17680.6	261908	220777	149589	High	Peak Found	n/a	Peak Found	Peak Found	Peak Found	High	High	Peak Found	High	High	High	1
FALSE	High	Master Protein	P98160	Basement membrane-specific heparan sulfate proteoglycan core protein [OS=Homo sapiens]	0	24.197	2	9	51	9	4391	468.5	6.51	42.43	9	other metabolic processes;stress response;transport;developmental processes;signal transduction;other biological processes	extracellular matrix;plasma membrane;other membranes;ER/Golgi;other cytoplasmic organelle	signal transduction activity or receptor binding;extracellular structural activity;other molecular function	Pf00008, Pf00052, Pf00053, Pf00054, Pf00057, Pf02210, Pf07679, Pf13895, Pf13927	3339	ENSG00000142798	HSPG2	hsa:3339; P98160; Q16287; Q5SZI3; Q9H3V5	Integrin cell surface interactions; ECM proteoglycans; Non-integrin membrane-ECM interactions; Retinoid metabolism and transport; Amyloid fiber formation; Degradation of the extracellular matrix; Laminin interactions; RSV-host interactions; Respiratory syncytial virus (RSV) attachment and entry; A tetrasaccharide linker sequence is required for GAG synthesis; HS-GAG biosynthesis; HS-GAG degradation; Defective B4GALT7 causes EDS, progeroid type; Defective B3GAT3 causes JDSSDHD; Defective EXT2 causes exostoses 2; Defective EXT1 causes exostoses 1, TRPS2 and CHDS; Defective B3GALT6 causes EDSP2 and SEMDJL1; Attachment and Entry	Hepatitis B infection; Comprehensive IL-17A signaling	20	0	16.315	8.958	8.864	0.00105516	0.0034924	0.00264959	1.29179e+06	709300	701863	79179.8	11.94	16.39	23.03	41.5	1.29179e+06	1.36187e+06	1.07685e+06	788745	709300	566206	701863	725686	463251		58523.2	107128	High	High	High	High	High	High	High	High	High	n/a	High	Peak Found	1
FALSE	High	Master Protein	P05362	Intercellular adhesion molecule 1 [OS=Homo sapiens]	0	4.896	5	2	28	2	532	57.8	7.99	16.58	2	cell adhesion;other biological processes	non-structural extracellular;plasma membrane;other membranes	signal transduction activity or receptor binding;other molecular function	Pf03921, Pf13895, Pf21146	3383	ENSG00000090339	ICAM1	B2R6M3; hsa:3383; P05362; Q5NKV7; Q96B50	Immunoregulatory interactions between a Lymphoid and a non-Lymphoid cell; Integrin cell surface interactions; Interleukin-4 and Interleukin-13 signaling; Interleukin-10 signaling; Interferon gamma signaling	Selenium micronutrient network; Vitamin B12 metabolism; Folate metabolism; RANKL/RANK signaling pathway; Interleukin-11 signaling pathway; Spinal cord injury; Complement system; IL1 and megakaryocytes in obesity; Photodynamic therapy-induced NF-kB survival signaling; VEGFA-VEGFR2 signaling; miRNA role in immune response in sepsis; Platelet-mediated interactions with vascular and circulating cells; Cells and molecules involved in local acute inflammatory response ; Netrin-UNC5B signaling pathway; IL-18 signaling pathway; CAMKK2 pathway; p53 transcriptional gene network; Orexin receptor pathway; Urotensin-II-mediated signaling pathway; Role of ROS in COVID-19 endothelial dysfunction; IL-26 signaling pathways; Type II interferon signaling	27	0	0.427	0.341	0.132	0.0222124	0.00873707	0.000581471	391224	312967	120993	917133	13.97	11.12	29.26	14.22	320916	424652	391224	317584	312967	258332	145637	120993	78971	726205	956644	917133	High	High	High	High	High	High	High	High	Peak Found	High	High	High	1
FALSE	High	Master Protein	P32942	Intercellular adhesion molecule 3 [OS=Homo sapiens]	0	1.755	2	1	55	1	547	59.5	5.43	62.91	1	cell adhesion;transport	plasma membrane;other membranes	signal transduction activity or receptor binding	Pf03921, Pf21146	3385	ENSG00000076662	ICAM3	hsa:3385; P32942; Q6PD68	Integrin cell surface interactions; Immunoregulatory interactions between a Lymphoid and a non-Lymphoid cell; CD209 (DC-SIGN) signaling	Ebola virus infection in host	4	0	1.269	0.878	0.536	0.729038	0.985457	0.0367829	340831	235631	144021	268503	10.54	8.25	23.1	23.59	340831	344429	283728	208305	244704	235631	165773	144021	103148	200960	325938	268503	High	High	High	High	High	High	High	High	High	High	High	High	1
FALSE	Medium	Master Protein	Q14773	Intercellular adhesion molecule 4 [OS=Homo sapiens]	0.038	0.874	3	1	1	1	271	29.2	10.1	0	1	cell adhesion	non-structural extracellular;plasma membrane;other membranes	signal transduction activity or receptor binding	Pf03921	3386	ENSG00000105371	ICAM4	A0M8X2; hsa:3386; Q14771; Q14772; Q14773; Q16375; Q9BWR0	Immunoregulatory interactions between a Lymphoid and a non-Lymphoid cell; Integrin cell surface interactions		2	0		100	100					46397.5	35624.6				21.45							46397.5	29436.7	45071.8	35624.6				n/a	n/a	n/a	n/a	n/a	Peak Found	Peak Found	High	Peak Found	n/a	n/a	n/a	1
FALSE	High	Master Protein	O75874	Isocitrate dehydrogenase [NADP] cytoplasmic [OS=Homo sapiens]	0	2.491	3	1	4	1	414	46.6	7.01	1.76	1	other metabolic processes;stress response;developmental processes;other biological processes	non-structural extracellular;cytosol;mitochondrion;other cytoplasmic organelle;other cell component	other molecular function	Pf00180	3417	ENSG00000138413	IDH1	hsa:3417; O75874; Q567U4; Q6FHQ6; Q7Z3V0; Q93090; Q9NTJ9; Q9UKW8	Neutrophil degranulation; Peroxisomal protein import; Abnormal conversion of 2-oxoglutarate to 2-hydroxyglutarate; NADPH regeneration; NFE2L2 regulating TCA cycle genes	Glutathione metabolism; TCA cycle and deficiency of pyruvate dehydrogenase complex (PDHc); Amino acid metabolism	8	0	0.787	0.01	0.876	1		1	42840		47699.7	54459.5	45.82		25.51	48.54	59956.2	30610.1					39747.7	57242.7			77884.6	38079.9	Peak Found	High	Peak Found	Peak Found	Peak Found	Peak Found	Peak Found	High	Peak Found	Peak Found	High	High	1
FALSE	High	Master Protein	P35858	Insulin-like growth factor-binding protein complex acid labile subunit [OS=Homo sapiens]	0	15.546	15	7	88	7	605	66	6.79	79.25	7	cell adhesion;signal transduction	non-structural extracellular;extracellular matrix	other molecular function	Pf01462, Pf13855	3483	ENSG00000099769	IGFALS	B4DZY8; E9PGU3; hsa:3483; P35858	Regulation of Insulin-like Growth Factor (IGF) transport and uptake by Insulin-like Growth Factor Binding Proteins (IGFBPs)		1	0	4.544	5.019	2.889	0.00772881	0.00873707	0.0367829	1.03893e+06	1.14752e+06	660430	228626	44.42	21.36	10.8	31.86	787079	1.82321e+06	1.03893e+06	1.14752e+06	1.40223e+06	909663	660430	715352	575822	314744	228626	164879	High	High	High	High	High	High	High	High	High	High	High	High	1
FALSE	High	Master Protein	P01876	Immunoglobulin heavy constant alpha 1 [OS=Homo sapiens]	0	65.417	45	15	2127	7	398	42.8	5.64	3968.84	15	stress response;signal transduction;other biological processes	non-structural extracellular;plasma membrane;other membranes;other cell component	other molecular function	Pf00047, Pf07654		ENSG00000211895; ENSG00000282633	IGHA1	A0A286YEY1; P01876	Cell surface interactions at the vascular wall; Scavenging of heme from plasma	Inflammatory response pathway	3	0	2.145	1.55	0.231	0.153063	0.551229	0.0115544	2.55164e+08	184393278	2.75344e+07	1.18972e+08	39.7	21.42	35.81	22.63	1.67552e+08	3.78656e+08	2.55164e+08	184393278	2.24568e+08	1.45422e+08	3.23038e+07	2.75344e+07	1.50072e+07	1.41032e+08	1.18972e+08	8.86477e+07	High	High	High	High	High	High	High	High	High	High	High	High	1
FALSE	High	Master Protein	P01859	Immunoglobulin heavy constant gamma 2 [OS=Homo sapiens]	0	37.126	31	11	364	6	395	43.8	6.52	501.69	11	stress response;signal transduction;other biological processes	non-structural extracellular;plasma membrane;other membranes;other cell component	signal transduction activity or receptor binding;other molecular function	Pf07654		ENSG00000211893; ENSG00000274497	IGHG2	A0A286YEY4; A6NE66; P01859	Initial triggering of complement; Classical antibody-mediated complement activation; FCGR activation; Regulation of actin dynamics for phagocytic cup formation; Role of phospholipids in phagocytosis; FCGR3A-mediated IL10 synthesis; FCGR3A-mediated phagocytosis; Regulation of Complement cascade		8	2	3.01	3.219	1.091	0.188091	0.211828	1	1.11274e+07	1.18976e+07	4.03178e+06	3.69644e+06	62.43	42.8	15.93	36.76	6.4591e+06	2.27632e+07	1.11274e+07	1.18976e+07	1.81657e+07	7.50221e+06	4.05513e+06	4.03178e+06	3.02176e+06	6.6128e+06	3.69644e+06	3.61838e+06	High	High	High	High	High	High	High	High	High	High	High	High	1
FALSE	High	Master Protein	P01860	Immunoglobulin heavy constant gamma 3 [OS=Homo sapiens]	0	33.199	23	10	404	2	446	49.1	6.87	620.57	10	stress response;signal transduction;other biological processes	non-structural extracellular;plasma membrane;other membranes;other cell component	signal transduction activity or receptor binding;other molecular function	Pf07654			IGHG3	A0A075B6N8; A0A286YES1; A0A4W9A917; A2NU35; P01860	Initial triggering of complement; Classical antibody-mediated complement activation; FCGR activation; Regulation of actin dynamics for phagocytic cup formation; Role of phospholipids in phagocytosis; FCGR3A-mediated IL10 synthesis; FCGR3A-mediated phagocytosis; Regulation of Complement cascade		8	0	4.787	2.454	0.286	0.348315	0.786255	0.449771	877988	450026	52412.8	183415	60	59.91	55.01	80.26		1380900	558232	450026	766681	201567		79021.2	34764.2	465289	183415	86616.4	n/a	High	High	High	High	Peak Found	n/a	Peak Found	Peak Found	Peak Found	Peak Found	Peak Found	1
FALSE	High	Master Protein	P01861	Immunoglobulin heavy constant gamma 4 [OS=Homo sapiens]	0	33.608	24	7	204	1	396	43.8	6.24	356.14	7	stress response;signal transduction;other biological processes	non-structural extracellular;plasma membrane;other membranes;other cell component	signal transduction activity or receptor binding;other molecular function	Pf07654		ENSG00000211892; ENSG00000277016	IGHG4	A0A286YFJ8; P01861	Initial triggering of complement; Classical antibody-mediated complement activation; FCGR activation; Regulation of actin dynamics for phagocytic cup formation; Role of phospholipids in phagocytosis; FCGR3A-mediated IL10 synthesis; FCGR3A-mediated phagocytosis; Regulation of Complement cascade; Interleukin-4 and Interleukin-13 signaling		9	0	9.055	5.773	0.12	0.179875	0.36669	0.14455	447186	285098	5902.02	49385.7	96.05	58.18	95.89	44.75	125141	1.26765e+06	447186	285098	482302	133783	2935.5	20401.5	5902.02	94651.7	49385.7	43535.3	High	High	Peak Found	High	High	High	Peak Found	Peak Found	Peak Found	Peak Found	Peak Found	Peak Found	1
FALSE	High	Master Protein	P01871	Immunoglobulin heavy constant mu [OS=Homo sapiens]	0	225.211	54	33	26557	9	474	51.9	6.15	43582.8	33	stress response;signal transduction;other biological processes	non-structural extracellular;plasma membrane;other membranes;other cell component	other molecular function	Pf07654		ENSG00000211899; ENSG00000282657	IGHM	A0A075B6N9; A0A0G2JQL4; P01871; P04220; P20769	Cell surface interactions at the vascular wall; CD22 mediated BCR regulation; Potential therapeutics for SARS; Antigen activates B Cell Receptor (BCR) leading to generation of second messengers		4	23	1.466	1.582	0.871	0.0834535	0.0635172	0.660128	1.14452e+10	1.23538e+10	6.79829e+09	7.8065e+09	9.49	12.57	22.88	15.33	1.31879e+10	1.10732e+10	1.14452e+10	1.46069e+10	1.23538e+10	1.14852e+10	7.03751e+09	6.79829e+09	4.50399e+09	8.34002e+09	7.8065e+09	6.15441e+09	High	High	High	High	High	High	High	High	High	High	High	High	1
FALSE	High	Master Protein	A0A0C4DH31	Immunoglobulin heavy variable 1-18 [OS=Homo sapiens]	0	4.071	13	1	13	1	117	12.8	8.84	24.33	1	other biological processes	non-structural extracellular;plasma membrane;other membranes;other cell component	other molecular function	Pf07686		ENSG00000211945; ENSG00000282716	IGHV1-18	A0A0C4DH31			0	0	3.862	3.791	0.01	0.0291321	0.0399769		347475	341084		89973.8	13.39	30.36		45.71	347475	381893	291608	400349	341084	211746				89973.8	114399	40986.3	High	Peak Found	High	High	High	High	n/a	n/a	n/a	High	Peak Found	Peak Found	1
FALSE	High	Master Protein	P23083	Immunoglobulin heavy variable 1-2 [OS=Homo sapiens]	0	2.953	11	1	24	1	117	13.1	9.13	20.52	1	other biological processes	non-structural extracellular;plasma membrane;other membranes;other cell component	other molecular function	Pf07686		ENSG00000211934; ENSG00000282550	IGHV1-2	A0A087WSX2; P01744; P23083	Immunoregulatory interactions between a Lymphoid and a non-Lymphoid cell; Regulation of Complement cascade; Initial triggering of complement; Classical antibody-mediated complement activation; Cell surface interactions at the vascular wall; FCGR activation; Regulation of actin dynamics for phagocytic cup formation; Role of phospholipids in phagocytosis; Scavenging of heme from plasma; Role of LAT2/NTAL/LAB on calcium mobilization; FCERI mediated MAPK activation; FCERI mediated Ca+2 mobilization; FCERI mediated NF-kB activation; CD22 mediated BCR regulation; FCGR3A-mediated IL10 synthesis; FCGR3A-mediated phagocytosis; Potential therapeutics for SARS; Antigen activates B Cell Receptor (BCR) leading to generation of second messengers		19	0	5.494	3.467	0.566	0.0160766	0.056271	0.22367	392445	247643	40432.5	71429.2	33.21	26.03	44.2	17.93	392445	492554	244117	247643	314061	184552	40432.5	56323.8	21516.4	92472.1	71429.2	66552.1	High	High	High	High	High	High	High	High	Peak Found	High	High	High	1
FALSE	High	Master Protein	A0A0C4DH29	Immunoglobulin heavy variable 1-3 [OS=Homo sapiens]	0	5.955	22	2	21	1	117	13	9.55	31.84	2	other biological processes	non-structural extracellular;plasma membrane;other membranes;other cell component	other molecular function	Pf07686		ENSG00000211935; ENSG00000282213	IGHV1-3	A0A0C4DH29			0	1	5.825	4.831	1.229	0.0127643	0.0254947	1	705127	584810	148777	121060	27.08	21.38	47.08	14.41	705127	854719	487273	611743	584810	402309	148777	190797	65785.8	145245	121060	109886	High	High	High	High	High	High	High	High	Peak Found	High	High	High	1
FALSE	High	Master Protein	P01743	Immunoglobulin heavy variable 1-46 [OS=Homo sapiens]	0	3.848	22	2	27	1	117	12.9	8.92	3.84	2	other biological processes	non-structural extracellular;plasma membrane;other membranes;other cell component	other molecular function	Pf07686		ENSG00000211962; ENSG00000282131	IGHV1-46	A0A0B4J1V4; P01743; P06326; P80421	Initial triggering of complement; Classical antibody-mediated complement activation; Immunoregulatory interactions between a Lymphoid and a non-Lymphoid cell; Cell surface interactions at the vascular wall; FCGR activation; Regulation of actin dynamics for phagocytic cup formation; Role of phospholipids in phagocytosis; Scavenging of heme from plasma; Role of LAT2/NTAL/LAB on calcium mobilization; FCERI mediated MAPK activation; FCERI mediated Ca+2 mobilization; FCERI mediated NF-kB activation; CD22 mediated BCR regulation; FCGR3A-mediated IL10 synthesis; FCGR3A-mediated phagocytosis; Potential therapeutics for SARS; Regulation of Complement cascade; Antigen activates B Cell Receptor (BCR) leading to generation of second messengers		19	0	2.47	2.58	0.418	0.300645	0.28652	0.503885	614993	642349	104078	248979	3.15	13.64	89.08	22.92	584469	619605	614993	701505	642349	533311	104078	310073	49141.5	298636	248979	186683	High	High	High	High	High	High	Peak Found	High	Peak Found	High	High	Peak Found	1
FALSE	High	Master Protein	P0DP01	Immunoglobulin heavy variable 1-8 [OS=Homo sapiens]	0	5.689	22	2	17	1	117	13	9.17	21.47	2	other biological processes	non-structural extracellular;plasma membrane;other membranes;other cell component	other molecular function	Pf07686			IGHV1-8	P0DP01			0	0	2.806	3.013	0.01	0.0276365	0.0307931		421973	453105		150390	17.57	18.95		36.68	421973	495772	347598	453105	489646	335182				175122	150390	79674.6	High	High	High	High	High	High	n/a	n/a	n/a	High	High	High	1
FALSE	High	Master Protein	A0A0B4J1V2	Immunoglobulin heavy variable 2-26 [OS=Homo sapiens]	0	4.37	12	1	10	1	119	13.2	8.29	6.63	1	other biological processes	non-structural extracellular;plasma membrane;other membranes;other cell component	other molecular function	Pf07686		ENSG00000211951; ENSG00000282344	IGHV2-26	A0A0B4J1V2			0	0	5.097	6.315	0.051	0.0165585	0.0146658		251504	311563	2510.84	49340.7	6.82	34.65		11.84	280514	248303	251504	415617	311563	201192	2510.84			45367.5	53661.8		High	High	High	High	High	High	Peak Found	n/a	n/a	Peak Found	Peak Found	n/a	1
FALSE	High	Master Protein	P01817	Immunoglobulin heavy variable 2-5 [OS=Homo sapiens]	0	2.099	13	1	4	1	119	13.2	8.29	2.22	1	other biological processes	non-structural extracellular;plasma membrane;other membranes;other cell component	other molecular function	Pf07686		ENSG00000211937; ENSG00000277318	IGHV2-5	A0A0A0MS10; P01817; P01818	Immunoregulatory interactions between a Lymphoid and a non-Lymphoid cell; Regulation of Complement cascade; Initial triggering of complement; Classical antibody-mediated complement activation; Cell surface interactions at the vascular wall; FCGR activation; Regulation of actin dynamics for phagocytic cup formation; Role of phospholipids in phagocytosis; Scavenging of heme from plasma; Role of LAT2/NTAL/LAB on calcium mobilization; FCERI mediated MAPK activation; FCERI mediated Ca+2 mobilization; FCERI mediated NF-kB activation; CD22 mediated BCR regulation; FCGR3A-mediated IL10 synthesis; FCGR3A-mediated phagocytosis; Potential therapeutics for SARS; Antigen activates B Cell Receptor (BCR) leading to generation of second messengers		19	0	5.166	8.393	0.01				17163.7	27887.9		3322.62	60.5	108.33			10865.7		27112.3	136246	17753.1	27887.9				3322.62			Peak Found	n/a	Peak Found	High	Peak Found	Peak Found	n/a	n/a	n/a	Peak Found	n/a	n/a	1
FALSE	High	Master Protein	P01766	Immunoglobulin heavy variable 3-13 [OS=Homo sapiens]	0	6.204	13	2	111	1	116	12.5	7.08	167.44	2	other biological processes	non-structural extracellular;plasma membrane;other membranes;other cell component	other molecular function	Pf07686		ENSG00000211942; ENSG00000282286	IGHV3-13	A0A0A0MS11; P01766	Initial triggering of complement; Classical antibody-mediated complement activation; Immunoregulatory interactions between a Lymphoid and a non-Lymphoid cell; Cell surface interactions at the vascular wall; FCGR activation; Regulation of actin dynamics for phagocytic cup formation; Role of phospholipids in phagocytosis; Scavenging of heme from plasma; Role of LAT2/NTAL/LAB on calcium mobilization; FCERI mediated MAPK activation; FCERI mediated Ca+2 mobilization; FCERI mediated NF-kB activation; CD22 mediated BCR regulation; FCGR3A-mediated IL10 synthesis; FCGR3A-mediated phagocytosis; Potential therapeutics for SARS; Regulation of Complement cascade; Antigen activates B Cell Receptor (BCR) leading to generation of second messengers		19	0																											Peak Found	Peak Found	Peak Found	Peak Found	High	High	High	Peak Found	n/a	High	High	Peak Found	1
FALSE	High	Master Protein	A0A0B4J1V0	Immunoglobulin heavy variable 3-15 [OS=Homo sapiens]	0	31.392	41	9	306	6	119	12.9	8.62	436.5	9	other biological processes	non-structural extracellular;plasma membrane;other membranes;other cell component	other molecular function	Pf07686		ENSG00000211943; ENSG00000282290	IGHV3-15	A0A0B4J1V0			0	3	1.723	1.616	0.481	0.0817534	0.15331	0.0350086	1.91468e+08	1.79638e+08	5.34406e+07	1.11138e+08	6.81	12.6	26.45	23.63	1.95106e+08	1.71554e+08	1.91468e+08	1.91668e+08	1.79638e+08	1.49232e+08	6.42747e+07	5.34406e+07	3.71483e+07	1.28778e+08	1.11138e+08	7.91906e+07	High	High	High	High	High	High	High	High	High	High	High	High	1
FALSE	High	Master Protein	P01764	Immunoglobulin heavy variable 3-23 [OS=Homo sapiens]	0	32.692	51	7	200	3	117	12.6	8.28	372.35	7	other biological processes	non-structural extracellular;plasma membrane;other membranes;other cell component	other molecular function	Pf07686		ENSG00000211949; ENSG00000281962	IGHV3-23	A0A087WSX3; P01764; P01765; P01774; P01775; P01776; P01777; P01778; P01779	FCERI mediated NF-kB activation; Initial triggering of complement; Classical antibody-mediated complement activation; Regulation of Complement cascade; Immunoregulatory interactions between a Lymphoid and a non-Lymphoid cell; Cell surface interactions at the vascular wall; FCGR activation; Regulation of actin dynamics for phagocytic cup formation; Role of phospholipids in phagocytosis; Scavenging of heme from plasma; Role of LAT2/NTAL/LAB on calcium mobilization; FCERI mediated MAPK activation; FCERI mediated Ca+2 mobilization; CD22 mediated BCR regulation; FCGR3A-mediated IL10 synthesis; FCGR3A-mediated phagocytosis; Potential therapeutics for SARS; Antigen activates B Cell Receptor (BCR) leading to generation of second messengers		19	0	4.684	4.6	0.135	0.0235618	0.0333213	0.00901468	662410	650505	19080.3	141405	21.24	26.31	64	27.21	662410	928371	646275	851729	650505	501588		31079	11714	141405	216442	136412	High	High	High	High	High	High	n/a	Peak Found	Peak Found	High	High	High	1
FALSE	High	Master Protein	P01768	Immunoglobulin heavy variable 3-30 [OS=Homo sapiens]	0	32.901	51	9	219	5	117	12.9	8.92	395.48	9	other biological processes	non-structural extracellular;plasma membrane;other membranes;other cell component	other molecular function	Pf07686		ENSG00000270550; ENSG00000282777	IGHV3-30	A0A0B4J2B7; P01768; P01769; P01770; P01773	Initial triggering of complement; Classical antibody-mediated complement activation; Immunoregulatory interactions between a Lymphoid and a non-Lymphoid cell; Cell surface interactions at the vascular wall; FCGR activation; Regulation of actin dynamics for phagocytic cup formation; Role of phospholipids in phagocytosis; Scavenging of heme from plasma; Role of LAT2/NTAL/LAB on calcium mobilization; FCERI mediated MAPK activation; FCERI mediated Ca+2 mobilization; FCERI mediated NF-kB activation; CD22 mediated BCR regulation; FCGR3A-mediated IL10 synthesis; FCGR3A-mediated phagocytosis; Potential therapeutics for SARS; Regulation of Complement cascade; Antigen activates B Cell Receptor (BCR) leading to generation of second messengers		19	4	1.419	1.649	0.604	0.57849	0.641643	0.157805	7.54367e+06	8.77026e+06	3.21039e+06	5.31743e+06	31.54	20.77	31.25	34.22	1.22752e+07	7.18915e+06	7.54367e+06	1.00783e+07	8.77026e+06	6.59219e+06	3.21039e+06	3.50431e+06	1.83599e+06	8.21122e+06	5.31743e+06	4.29164e+06	High	High	High	High	High	High	High	Peak Found	Peak Found	High	Peak Found	Peak Found	1
FALSE	High	Master Protein	A0A0C4DH35	Probable non-functional immunoglobulin heavy variable 3-35 [OS=Homo sapiens]	0	3.145	9	1	14	1	117	12.8	7.88	39.61	1	other biological processes	non-structural extracellular;plasma membrane;other membranes;other cell component	other molecular function	Pf07686		ENSG00000211957; ENSG00000282104	IGHV3-35	A0A0C4DH35			0	0	1.348	1.402	0.888	0.529243	0.281096	0.776048	1.459e+06	1.51734e+06	960978	1.08195e+06	16.72	19.17	32.17	12.6	1.65839e+06	1.459e+06	1.18138e+06	1.96506e+06	1.51734e+06	1.36979e+06	960978	993704	518813	1.09503e+06	1.08195e+06	867254	Peak Found	Peak Found	Peak Found	High	High	High	High	High	High	High	High	High	1
FALSE	High	Master Protein	A0A0C4DH36	Probable non-functional immunoglobulin heavy variable 3-38 [OS=Homo sapiens]	0	4.025	17	2	8	1	116	12.8	9.25	3.89	2	other biological processes	non-structural extracellular;plasma membrane;other membranes;other cell component	other molecular function	Pf07686		ENSG00000211958; ENSG00000282425	IGHV3-38	A0A0C4DH36			0	0																											High	High	n/a	High	n/a	n/a	n/a	n/a	n/a	n/a	n/a	n/a	1
FALSE	High	Master Protein	P0DP04	Immunoglobulin heavy variable 3-43D [OS=Homo sapiens]	0	8.564	26	4	122	1	118	13	5.41	170.55	4	other biological processes	non-structural extracellular;plasma membrane;other membranes;other cell component	other molecular function	Pf07686			IGHV3-43D	P0DP04			0	0																											High	High	n/a	n/a	High	n/a	n/a	n/a	n/a	n/a	n/a	n/a	1
FALSE	High	Master Protein	P01763	Immunoglobulin heavy variable 3-48 [OS=Homo sapiens]	0	22.905	51	7	191	3	117	12.8	5.36	308	7	other biological processes	non-structural extracellular;plasma membrane;other membranes;other cell component	other molecular function	Pf07686		ENSG00000211964; ENSG00000282627	IGHV3-48	A0A0C4DH37; P01763	Scavenging of heme from plasma; Initial triggering of complement; Classical antibody-mediated complement activation; Immunoregulatory interactions between a Lymphoid and a non-Lymphoid cell; Cell surface interactions at the vascular wall; FCGR activation; Regulation of actin dynamics for phagocytic cup formation; Role of phospholipids in phagocytosis; Role of LAT2/NTAL/LAB on calcium mobilization; FCERI mediated MAPK activation; FCERI mediated Ca+2 mobilization; FCERI mediated NF-kB activation; CD22 mediated BCR regulation; FCGR3A-mediated IL10 synthesis; FCGR3A-mediated phagocytosis; Potential therapeutics for SARS; Regulation of Complement cascade; Antigen activates B Cell Receptor (BCR) leading to generation of second messengers		19	0	100	100					195309	56801.2			99.62	107.11				469007	81333	152860	21106.7								n/a	High	Peak Found	High	Peak Found	n/a	n/a	n/a	n/a	n/a	n/a	n/a	1
FALSE	High	Master Protein	A0A0A0MS15	Immunoglobulin heavy variable 3-49 [OS=Homo sapiens]	0	21.513	41	6	261	5	119	13	8.62	384.74	6	other biological processes	non-structural extracellular;plasma membrane;other membranes;other cell component	other molecular function	Pf07686		ENSG00000211965; ENSG00000275316	IGHV3-49	A0A0A0MS15			0	0	1.958	1.918	0.448	0.0641185	0.0935652	0.116926	1.38474e+07	1.35606e+07	3.17038e+06	7.07153e+06	7.45	16.42	33.49	33.95	1.38474e+07	1.52058e+07	1.31453e+07	1.57136e+07	1.35606e+07	1.1275e+07	3.61595e+06	3.17038e+06	1.78205e+06	7.53226e+06	7.07153e+06	3.7308e+06	High	High	High	High	High	High	High	High	High	High	High	High	1
FALSE	High	Master Protein	P01767	Immunoglobulin heavy variable 3-53 [OS=Homo sapiens]	0	36.355	51	7	233	3	116	12.8	8.28	455.76	7	other biological processes	non-structural extracellular;plasma membrane;other membranes;other cell component	other molecular function	Pf07686		ENSG00000211967; ENSG00000282593	IGHV3-53	A0A087WSX4; P01767	FCERI mediated NF-kB activation; Initial triggering of complement; Classical antibody-mediated complement activation; Regulation of Complement cascade; Immunoregulatory interactions between a Lymphoid and a non-Lymphoid cell; Cell surface interactions at the vascular wall; FCGR activation; Regulation of actin dynamics for phagocytic cup formation; Role of phospholipids in phagocytosis; Scavenging of heme from plasma; Role of LAT2/NTAL/LAB on calcium mobilization; FCERI mediated MAPK activation; FCERI mediated Ca+2 mobilization; CD22 mediated BCR regulation; FCGR3A-mediated IL10 synthesis; FCGR3A-mediated phagocytosis; Potential therapeutics for SARS; Antigen activates B Cell Receptor (BCR) leading to generation of second messengers		19	0	35.676	13.084	0.01	0.0138496	0.0575057		1.46578e+06	537561		41086	34.61	71.43		77.5	1.20905e+06	2.30806e+06	1.46578e+06	1.06807e+06	537561	211070				41086	119643	29333.2	High	High	High	High	High	High	n/a	n/a	n/a	Peak Found	Peak Found	Peak Found	1
FALSE	High	Master Protein	A0A0J9YX35	Immunoglobulin heavy variable 3-64D [OS=Homo sapiens]	0	5.307	17	3	14	2	117	12.8	7.85	19.99	3	other biological processes	non-structural extracellular;plasma membrane;other membranes;other cell component	other molecular function	Pf07686		ENSG00000282639	IGHV3-64D	A0A0J9YX35			0	0	2.515	2.627	0.537	0.0641716	0.125529	0.154264	235199	245675	50218.9	93515.5	26.02	24.48	41.2	26.64	336224	235199	207938	245675	271333	164737	50218.9	56519.4	22992.9	93515.5	118174	68423	High	High	Peak Found	High	High	High	High	High	Peak Found	High	Peak Found	Peak Found	1
FALSE	High	Master Protein	P01780	Immunoglobulin heavy variable 3-7 [OS=Homo sapiens]	0	44.576	51	12	476	8	117	12.9	6.57	808.98	12	other biological processes	non-structural extracellular;plasma membrane;other membranes;other cell component	other molecular function	Pf07686		ENSG00000211938; ENSG00000282211	IGHV3-7	A0A0B4J1U8; P01780; P01781; P80419	Initial triggering of complement; Classical antibody-mediated complement activation; Immunoregulatory interactions between a Lymphoid and a non-Lymphoid cell; Cell surface interactions at the vascular wall; FCGR activation; Regulation of actin dynamics for phagocytic cup formation; Role of phospholipids in phagocytosis; Scavenging of heme from plasma; Role of LAT2/NTAL/LAB on calcium mobilization; FCERI mediated MAPK activation; FCERI mediated Ca+2 mobilization; FCERI mediated NF-kB activation; CD22 mediated BCR regulation; FCGR3A-mediated IL10 synthesis; FCGR3A-mediated phagocytosis; Potential therapeutics for SARS; Regulation of Complement cascade; Antigen activates B Cell Receptor (BCR) leading to generation of second messengers		19	3	1.355	1.444	0.646	0.427953	0.199458	0.108358	3.9083e+07	4.16355e+07	1.86259e+07	2.88344e+07	14.37	10.81	25.6	19.51	4.40864e+07	3.29798e+07	3.9083e+07	4.92498e+07	4.16355e+07	4.05669e+07	2.0125e+07	1.86259e+07	1.19889e+07	3.35108e+07	2.88344e+07	2.2514e+07	High	High	High	High	High	High	High	High	High	High	High	High	1
FALSE	High	Master Protein	A0A0B4J1Y9	Immunoglobulin heavy variable 3-72 [OS=Homo sapiens]	0	21.39	39	7	240	4	119	13.2	7.85	359.5	7	other biological processes	non-structural extracellular;plasma membrane;other membranes;other cell component	other molecular function	Pf07686		ENSG00000225698; ENSG00000278042	IGHV3-72	A0A087WW89; A0A0B4J1Y9			0	0	1.247	1.162	0.656	0.374361	0.50621	0.0726995	2.88318e+06	2.68622e+06	1.51712e+06	2.31182e+06	2.41	16.12	22.42	14.11	2.95285e+06	2.81403e+06	2.88318e+06	3.27861e+06	2.39725e+06	2.68622e+06	1.51712e+06	1.53533e+06	1.00176e+06	2.39899e+06	2.31182e+06	1.82805e+06	High	High	High	High	High	High	High	High	High	High	High	High	1
FALSE	High	Master Protein	A0A0B4J1V6	Immunoglobulin heavy variable 3-73 [OS=Homo sapiens]	0	6.114	24	3	140	1	119	12.8	9.17	153.74	3	other biological processes	non-structural extracellular;plasma membrane;other membranes;other cell component	other molecular function	Pf07686		ENSG00000211976; ENSG00000273539	IGHV3-73	A0A0B4J1V6			0	0	0.92	1.15	0.626	1	0.876342	0.395762	174673	218192	118830	189777	33.78	6.07	25.94	17.05	222840		136918	227766		209021	118830	144511	84551.1	191383	189777	139367	High	High	High	Peak Found	High	High	High	High	High	High	High	High	1
FALSE	High	Master Protein	A0A0B4J1X5	Immunoglobulin heavy variable 3-74 [OS=Homo sapiens]	0	26.484	41	6	224	3	117	12.8	8.66	434.84	6	other biological processes	non-structural extracellular;plasma membrane;other membranes;other cell component	other molecular function	Pf07686		ENSG00000224650; ENSG00000282305	IGHV3-74	A0A0B4J1X5			0	0	1.291	1.101	0.633	0.389943	0.612537	0.0440118	1.23752e+06	1.05538e+06	606788	958292	13.65	13.3	20.5	12.66	1.38371e+06	1.23752e+06	1.05034e+06	1.31726e+06	1.05538e+06	1.05294e+06	618795	606788	418460	1.02977e+06	958292	799856	High	High	High	High	High	High	High	High	High	High	High	High	1
FALSE	High	Master Protein	P01782	Immunoglobulin heavy variable 3-9 [OS=Homo sapiens]	0	21.093	49	6	179	2	118	12.9	7.08	258.92	6	other biological processes	non-structural extracellular;plasma membrane;other membranes;other cell component	other molecular function	Pf07686			IGHV3-9	P01782	Scavenging of heme from plasma; Initial triggering of complement; Classical antibody-mediated complement activation; Immunoregulatory interactions between a Lymphoid and a non-Lymphoid cell; Cell surface interactions at the vascular wall; FCGR activation; Regulation of actin dynamics for phagocytic cup formation; Role of phospholipids in phagocytosis; Role of LAT2/NTAL/LAB on calcium mobilization; FCERI mediated MAPK activation; FCERI mediated Ca+2 mobilization; FCERI mediated NF-kB activation; CD22 mediated BCR regulation; FCGR3A-mediated IL10 synthesis; FCGR3A-mediated phagocytosis; Potential therapeutics for SARS; Regulation of Complement cascade; Antigen activates B Cell Receptor (BCR) leading to generation of second messengers		19	1	100	100	100				91890.3	149276	32365.9		101.51	64.32	47.09		91890.3	474547	88963.4	243853		91379.8	32365.9	60254.1	25246.4				n/a	High	n/a	Peak Found	n/a	n/a	n/a	n/a	n/a	n/a	n/a	n/a	1
FALSE	High	Master Protein	P06331	Immunoglobulin heavy variable 4-34 [OS=Homo sapiens]	0	18.881	42	4	109	3	123	13.8	9.33	252.13	4	other biological processes	non-structural extracellular;plasma membrane;other membranes;other cell component	other molecular function	Pf07686		ENSG00000211956; ENSG00000276491	IGHV4-34	A0A0A0MS12; A0A0G2JP38; P06331	Initial triggering of complement; Classical antibody-mediated complement activation; Immunoregulatory interactions between a Lymphoid and a non-Lymphoid cell; Cell surface interactions at the vascular wall; FCGR activation; Regulation of actin dynamics for phagocytic cup formation; Role of phospholipids in phagocytosis; Scavenging of heme from plasma; Role of LAT2/NTAL/LAB on calcium mobilization; FCERI mediated MAPK activation; FCERI mediated Ca+2 mobilization; FCERI mediated NF-kB activation; CD22 mediated BCR regulation; FCGR3A-mediated IL10 synthesis; FCGR3A-mediated phagocytosis; Potential therapeutics for SARS; Regulation of Complement cascade; Antigen activates B Cell Receptor (BCR) leading to generation of second messengers	Extrafollicular and follicular B cell activation by SARS-CoV-2	20	0	2.209	2.335	1.016	0.0361948	0.0331946	1	2.38398e+07	2.52008e+07	1.09666e+07	1.07904e+07	6.27	8.76	25.52	31.05	2.23717e+07	2.38398e+07	2.53642e+07	2.66357e+07	2.52008e+07	2.23754e+07	1.09666e+07	1.19667e+07	7.12285e+06	1.46016e+07	1.07904e+07	7.7555e+06	High	High	High	High	High	High	High	High	High	High	High	High	1
FALSE	High	Master Protein	A0A075B6R2	Immunoglobulin heavy variable 4-4 [OS=Homo sapiens]	0	10.162	38	3	52	2	117	12.8	9.6	61.19	3	other biological processes	non-structural extracellular;plasma membrane;other membranes;other cell component	other molecular function	Pf07686		ENSG00000276775; ENSG00000282223	IGHV4-4	A0A075B6R2			0	0	1.429	1.85	0.982	0.936071	0.0809927	1	1.57633e+06	2.04153e+06	1.08304e+06	1.1034e+06	30.3	11.07	14.2	10.46	1.73885e+06	928691	1.57633e+06	2.41537e+06	2.04153e+06	1974976	1.14164e+06	1.08304e+06	864154	1.30381e+06	1.1034e+06	1.08407e+06	High	High	High	High	High	High	High	High	High	High	High	High	1
FALSE	High	Master Protein	A0A0C4DH38	Immunoglobulin heavy variable 5-51 [OS=Homo sapiens]	0	10.901	24	2	106	2	117	12.7	8.27	295.28	2	other biological processes	non-structural extracellular;plasma membrane;other membranes;other cell component	other molecular function	Pf07686		ENSG00000211966; ENSG00000277574	IGHV5-51	A0A0C4DH38; A0A0G2JP91			0	0	1.707	1.974	0.248	0.166117	0.0955951	0.0116673	6.75704e+06	7.81573e+06	980269	3.9589e+06	3.72	8.14	42.07	29.64	7098151	6.75704e+06	6602910	8.52405e+06	7.81573e+06	7.24732e+06	980269	1.53468e+06	655496	4.68934e+06	3.9589e+06	2.5206e+06	High	High	High	High	High	High	High	High	High	High	High	High	1
FALSE	High	Master Protein	A0A0B4J1U7	Immunoglobulin heavy variable 6-1 [OS=Homo sapiens]	0	9.035	23	4	270	4	121	13.5	9.2	203.86	4	other biological processes	non-structural extracellular;plasma membrane;other membranes;other cell component	other molecular function	Pf07686		ENSG00000211933; ENSG00000282745	IGHV6-1	A0A0B4J1U7			0	0	1.663	1.362	0.42	0.0960413	0.393656	0.0358584	9.61049e+07	7.87232e+07	2.43046e+07	5.78004e+07	2.11	14.14	32.83	23.42	9.53489e+07	9.92091e+07	9.61049e+07	8.61974e+07	7.87232e+07	6.48484e+07	3.06874e+07	2.43046e+07	1.53599e+07	6.12594e+07	5.78004e+07	3.84477e+07	High	High	High	High	High	High	High	High	High	High	High	High	1
FALSE	High	Master Protein	P01834	Immunoglobulin kappa constant [OS=Homo sapiens]	0	124.804	93	13	3314	2	107	11.8	6.52	9149.26	13	signal transduction;other biological processes	non-structural extracellular;plasma membrane;other membranes;other cell component	other molecular function	Pf07654			IGKC	A0A075B6H6; A0A087X130; P01834	Scavenging of heme from plasma; Initial triggering of complement; Classical antibody-mediated complement activation; Immunoregulatory interactions between a Lymphoid and a non-Lymphoid cell; Cell surface interactions at the vascular wall; FCGR activation; Regulation of actin dynamics for phagocytic cup formation; Role of phospholipids in phagocytosis; Role of LAT2/NTAL/LAB on calcium mobilization; FCERI mediated MAPK activation; FCERI mediated Ca+2 mobilization; FCERI mediated NF-kB activation; CD22 mediated BCR regulation; FCGR3A-mediated IL10 synthesis; FCGR3A-mediated phagocytosis; Potential therapeutics for SARS; Regulation of Complement cascade; Antigen activates B Cell Receptor (BCR) leading to generation of second messengers		19	0	1.956	1.987	0.564	0.389104	0.387135	0.176978	4.24254e+08	4.30978e+08	1.22339e+08	2.16903e+08	2.41	10.37	57.56	9.26	4.24254e+08	4.3467e+08	4.14231e+08	4.65862e+08	4.30978e+08	3.78287e+08	1.22339e+08	1.50581e+08	3.65556e+07	2.16903e+08	2.37724e+08	1.97485e+08	High	High	High	High	High	High	High	High	High	High	High	High	1
FALSE	High	Master Protein	A0A0A0MT89	Immunoglobulin kappa joining 1 [OS=Homo sapiens]	0.001	1.511	67	1	32	1	12	1.4	8.84	27.03	1	other biological processes	non-structural extracellular;plasma membrane;other membranes;other cell component				ENSG00000211597	IGKJ1	A0A0A0MT89			0	0	3.501	2.486	0.654	0.00604262	0.0450354	0.165702	6.66061e+06	4729737	1.24435e+06	1.90223e+06	5.65	23.53	26.22	17.7	6.89602e+06	6.66061e+06	6168235	4.82484e+06	4729737	3.06509e+06	1.50171e+06	1.24435e+06	872612	2.33448e+06	1.90223e+06	1.64764e+06	High	High	High	High	High	High	High	High	High	High	High	High	1
FALSE	High	Master Protein	P0DP09	Immunoglobulin kappa variable 1-13 [OS=Homo sapiens]	0	5.414	14	1	23	1	117	12.6	7.84	44.99	1	other biological processes	non-structural extracellular;plasma membrane;other membranes;other cell component		Pf07686			IGKV1-13	P0DP09			0	0	2.73	1.921	0.213	0.134422	0.366739	0.0710436	601727	423431	46877.5	220395	36.75	27.05	61.84	32.09	369951	804855	601727	524816	300061	423431		74917.3	29332.3	259127	220395	131626	High	High	High	High	High	High	n/a	High	Peak Found	High	High	High	1
FALSE	High	Master Protein	P04430	Immunoglobulin kappa variable 1-16 [OS=Homo sapiens]	0	7.483	14	1	127	1	117	12.6	8.16	258.1	1	other biological processes	non-structural extracellular;plasma membrane;other membranes;other cell component	other molecular function	Pf07686		ENSG00000240864; ENSG00000282282	IGKV1-16	A0A0A0MT74; P04430	Immunoregulatory interactions between a Lymphoid and a non-Lymphoid cell; Regulation of Complement cascade; Initial triggering of complement; Classical antibody-mediated complement activation; Cell surface interactions at the vascular wall; FCGR activation; Regulation of actin dynamics for phagocytic cup formation; Role of phospholipids in phagocytosis; Scavenging of heme from plasma; Role of LAT2/NTAL/LAB on calcium mobilization; FCERI mediated MAPK activation; FCERI mediated Ca+2 mobilization; FCERI mediated NF-kB activation; CD22 mediated BCR regulation; FCGR3A-mediated IL10 synthesis; FCGR3A-mediated phagocytosis; Potential therapeutics for SARS; Antigen activates B Cell Receptor (BCR) leading to generation of second messengers		19	0	1.763	1.77	0.525	0.0635583	0.137659	0.0375228	7.45948e+06	7.49015e+06	2.22203e+06	4.23193e+06	13.88	10.42	33.3	12.62	7.09524e+06	9.15072e+06	7.45948e+06	7.53754e+06	7.49015e+06	6.23563e+06	2.22203e+06	2.41721e+06	1.20817e+06	4.23193e+06	4.40342e+06	3.4498e+06	High	High	High	High	High	High	High	High	High	High	High	High	1
FALSE	High	Master Protein	P01599	Immunoglobulin kappa variable 1-17 [OS=Homo sapiens]	0	11.195	23	2	132	1	117	12.8	8.68	314.53	2	other biological processes	non-structural extracellular;plasma membrane;other membranes;other cell component	other molecular function	Pf07686		ENSG00000240382; ENSG00000281978	IGKV1-17	A0A0B4J1Z4; P01599; P01610	Initial triggering of complement; Classical antibody-mediated complement activation; Immunoregulatory interactions between a Lymphoid and a non-Lymphoid cell; Cell surface interactions at the vascular wall; FCGR activation; Regulation of actin dynamics for phagocytic cup formation; Role of phospholipids in phagocytosis; Scavenging of heme from plasma; Role of LAT2/NTAL/LAB on calcium mobilization; FCERI mediated MAPK activation; FCERI mediated Ca+2 mobilization; FCERI mediated NF-kB activation; CD22 mediated BCR regulation; FCGR3A-mediated IL10 synthesis; FCGR3A-mediated phagocytosis; Potential therapeutics for SARS; Regulation of Complement cascade; Antigen activates B Cell Receptor (BCR) leading to generation of second messengers		19	0	1.816	1.749	0.623	0.137815	0.167595	0.17339	2.20021e+06	2.11869e+06	755037	1.21161e+06	18.74	22.04	35.61	10.19	2.67004e+06	2.20021e+06	1.83435e+06	2.74214e+06	2.11869e+06	1780432	755037	877286	409842	1.0461e+06	1.27959e+06	1.21161e+06	High	High	High	High	High	High	High	High	High	High	High	High	1
FALSE	High	Master Protein	A0A075B6S5	Immunoglobulin kappa variable 1-27 [OS=Homo sapiens]	0	8.828	29	2	67	1	117	12.7	8.29	142.26	2	other biological processes	non-structural extracellular;plasma membrane;other membranes;other cell component		Pf07686		ENSG00000244575; ENSG00000282666	IGKV1-27	A0A075B6S5			0	1	15.956	11.395	0.206	0.0173462	0.0322826	0.137774	1.08813e+06	777075	14048	68194.9	73.84	59.63	59.73	25.87	615279	2.67095e+06	1.08813e+06	1.55643e+06	777075	474646		22044.1	8952.35	100764	68194.9	64078.9	n/a	n/a	n/a	n/a	n/a	High	n/a	n/a	n/a	n/a	n/a	High	1
FALSE	High	Master Protein	P01597	Immunoglobulin kappa variable 1-39 [OS=Homo sapiens]	0	9.095	29	2	106	1	117	12.7	8.66	212.1	2	other biological processes	non-structural extracellular;plasma membrane;other membranes;other cell component	other molecular function	Pf07686		ENSG00000242371; ENSG00000282120	IGKV1-39	A0A0B4J1Z7; A0A0C4DH57; A0A0U1RVJ5; P01597; P01600; P01606; P01612; P04431	Immunoregulatory interactions between a Lymphoid and a non-Lymphoid cell; Regulation of Complement cascade; Initial triggering of complement; Classical antibody-mediated complement activation; Cell surface interactions at the vascular wall; FCGR activation; Regulation of actin dynamics for phagocytic cup formation; Role of phospholipids in phagocytosis; Scavenging of heme from plasma; Role of LAT2/NTAL/LAB on calcium mobilization; FCERI mediated MAPK activation; FCERI mediated Ca+2 mobilization; FCERI mediated NF-kB activation; CD22 mediated BCR regulation; FCGR3A-mediated IL10 synthesis; FCGR3A-mediated phagocytosis; Potential therapeutics for SARS; Antigen activates B Cell Receptor (BCR) leading to generation of second messengers		19	0																											n/a	n/a	n/a	n/a	High	n/a	n/a	n/a	n/a	n/a	n/a	n/a	1
FALSE	High	Master Protein	A0A0C4DH72	Immunoglobulin kappa variable 1-6 [OS=Homo sapiens]	0	13.212	40	3	154	1	117	12.7	8.29	313.07	3	other biological processes	non-structural extracellular;plasma membrane;other membranes;other cell component		Pf07686		ENSG00000239855; ENSG00000282163	IGKV1-6	A0A0C4DH72			0	2	2.785	2.543	0.465	0.0455209	0.101752	0.0448464	7.477e+06	6.82831e+06	1.24826e+06	2.6849e+06	23.75	24.72	35.55	30.64	6.86524e+06	1.05421e+07	7.477e+06	8.55601e+06	6.82831e+06	5.16867e+06	1.24826e+06	1.31878e+06	630175	3.90374e+06	2.6849e+06	2.16185e+06	n/a	n/a	n/a	n/a	n/a	n/a	High	n/a	n/a	n/a	n/a	n/a	1
FALSE	High	Master Protein	A0A0C4DH69	Immunoglobulin kappa variable 1-9 [OS=Homo sapiens]	0	10.258	29	2	70	1	117	12.7	8.29	147.24	2	other biological processes	non-structural extracellular;plasma membrane;other membranes;other cell component		Pf07686		ENSG00000241755; ENSG00000282758	IGKV1-9	A0A0C4DH69			0	0	3.495	2.775	0.01	0.237814	0.245088		135460	107541		38759.4	63.76	38.11		44.26	220186		83336.3	184889	107541	93889.4				53581.3		28037.6	High	High	Peak Found	High	High	Peak Found	n/a	n/a	n/a	Peak Found	n/a	Peak Found	1
FALSE	High	Master Protein	P01601	Immunoglobulin kappa variable 1D-16 [OS=Homo sapiens]	0	4.784	14	1	19	1	117	12.7	7.74	34.81	1	other biological processes	non-structural extracellular;plasma membrane;other membranes;other cell component	other molecular function	Pf07686		ENSG00000241244	IGKV1D-16	A0A0B4J1Z3; P01601	Initial triggering of complement; Classical antibody-mediated complement activation; Immunoregulatory interactions between a Lymphoid and a non-Lymphoid cell; Cell surface interactions at the vascular wall; FCGR activation; Regulation of actin dynamics for phagocytic cup formation; Role of phospholipids in phagocytosis; Scavenging of heme from plasma; Role of LAT2/NTAL/LAB on calcium mobilization; FCERI mediated MAPK activation; FCERI mediated Ca+2 mobilization; FCERI mediated NF-kB activation; CD22 mediated BCR regulation; FCGR3A-mediated IL10 synthesis; FCGR3A-mediated phagocytosis; Potential therapeutics for SARS; Regulation of Complement cascade; Antigen activates B Cell Receptor (BCR) leading to generation of second messengers		19	0	3.251	2.672	0.554	0.157805	0.222958	0.322938	245436	201737	41834	75500	15.86	32.33	32.98	55.99	274689	219299		276685	201737	143060	41834	53663.5	26830	50062.8	75500	148644	High	High	High	High	High	High	High	High	High	Peak Found	High	High	1
FALSE	High	Master Protein	P01593	Immunoglobulin kappa variable 1D-33 [OS=Homo sapiens]	0	8.376	14	1	135	1	117	12.8	4.78	254.42	1	other biological processes	non-structural extracellular;plasma membrane;other membranes;other cell component	other molecular function	Pf07686		ENSG00000239975	IGKV1D-33	A0A0B4J1U0; P01593; P01595; P01605; P01607; P01608; P01609; P01613; P80362	Scavenging of heme from plasma; Initial triggering of complement; Classical antibody-mediated complement activation; Immunoregulatory interactions between a Lymphoid and a non-Lymphoid cell; Cell surface interactions at the vascular wall; FCGR activation; Regulation of actin dynamics for phagocytic cup formation; Role of phospholipids in phagocytosis; Role of LAT2/NTAL/LAB on calcium mobilization; FCERI mediated MAPK activation; FCERI mediated Ca+2 mobilization; FCERI mediated NF-kB activation; CD22 mediated BCR regulation; FCGR3A-mediated IL10 synthesis; FCGR3A-mediated phagocytosis; Potential therapeutics for SARS; Regulation of Complement cascade; Antigen activates B Cell Receptor (BCR) leading to generation of second messengers		19	0	3.678	3.331	0.128	0.073101	0.143976	0.0209995	5.55469e+06	5.03004e+06	192762	1.51007e+06	38.9	13.1	81.74	15.99	4.10387e+06	8.77351e+06	5.55469e+06	5.41148e+06	5.03004e+06	4.16667e+06	154201	636288	192762	1.88572e+06	1.39779e+06	1.51007e+06	High	High	High	High	High	High	High	High	High	High	High	High	1
FALSE	Medium	Master Protein	P0DSN7	Probable non-functional immunoglobulinn kappa variable 1D-37 [OS=Homo sapiens]	0.022	1.043	14	1	5	1	117	12.7	9.25	0	1	other biological processes	non-structural extracellular;plasma membrane;other membranes;other cell component		Pf07686		ENSG00000250036	IGKV1D-37	P0DSN7			0	0																											High	High	High	High	n/a	n/a	n/a	n/a	n/a	High	n/a	n/a	1
FALSE	High	Master Protein	A0A087WSZ0	Immunoglobulin kappa variable 1D-8 [OS=Homo sapiens]	0	7.12	32	2	16	2	117	12.8	7.74	5.65	2	other biological processes	non-structural extracellular;plasma membrane;other membranes;other cell component		Pf07686		ENSG00000239819	IGKV1D-8	A0A087WSZ0			0	0	8.966	8.775	0.01				113935	111498		12706.9	70.29	72.09			47550.3	227968	113935	224263	111498	43733.5				12706.9			Peak Found	High	High	High	High	High	n/a	n/a	n/a	Peak Found	n/a	n/a	1
FALSE	High	Master Protein	P06310	Immunoglobulin kappa variable 2-30 [OS=Homo sapiens]	0	26.66	23	4	703	2	120	13.2	8.51	1491.47	4	other biological processes	non-structural extracellular;plasma membrane;other membranes;other cell component	other molecular function	Pf07686		ENSG00000243238; ENSG00000281933	IGKV2-30	A0A075B6S3; P06310	Initial triggering of complement; Classical antibody-mediated complement activation; Immunoregulatory interactions between a Lymphoid and a non-Lymphoid cell; Cell surface interactions at the vascular wall; FCGR activation; Regulation of actin dynamics for phagocytic cup formation; Role of phospholipids in phagocytosis; Scavenging of heme from plasma; Role of LAT2/NTAL/LAB on calcium mobilization; FCERI mediated MAPK activation; FCERI mediated Ca+2 mobilization; FCERI mediated NF-kB activation; CD22 mediated BCR regulation; FCGR3A-mediated IL10 synthesis; FCGR3A-mediated phagocytosis; Potential therapeutics for SARS; Regulation of Complement cascade; Antigen activates B Cell Receptor (BCR) leading to generation of second messengers		19	1	1.548	1.326	0.65	0.0578546	0.172161	0.0440118	1.51913e+08	1.30155e+08	6.37884e+07	9.81329e+07	4.12	8.79	24.01	11.99	1.51913e+08	1.58406e+08	1.45887e+08	1.49331e+08	1.30155e+08	1.27453e+08	6.6482e+07	6.37884e+07	4.1444e+07	9.81329e+07	1.03012e+08	8.14758e+07	High	High	High	High	High	High	High	High	High	High	High	High	1
FALSE	High	Master Protein	A0A087WW87	Immunoglobulin kappa variable 2-40 [OS=Homo sapiens]	0	22.65	19	3	601	1	121	13.3	4.61	1539.79	3	other biological processes	non-structural extracellular;plasma membrane;other membranes;other cell component		Pf07686		ENSG00000273962	IGKV2-40	A0A087WW87			0	0	1.665	1.42	0.449	0.112919	0.334475	0.011389	1.2235e+08	1.04332e+08	3.2967e+07	7.34952e+07	3.88	9.37	31.46	12.11	1.26608e+08	1.2235e+08	1.17153e+08	1.15154e+08	1.04332e+08	9.55054e+07	3.99901e+07	3.2967e+07	2.06081e+07	7.34952e+07	8.41278e+07	6.61612e+07	High	High	High	High	High	High	High	High	High	High	High	High	1
FALSE	High	Master Protein	A0A075B6R9	Probable non-functional immunoglobulin kappa variable 2D-24 [OS=Homo sapiens]	0	14.616	17	2	420	2	120	13.1	8.87	969.62	2	other biological processes	non-structural extracellular;plasma membrane;other membranes;other cell component		Pf07686		ENSG00000241566	IGKV2D-24	A0A075B6R9			0	0	1.54	1.372	0.49	0.14545	0.327351	0.0329553	5.48968e+07	4.89083e+07	1.74539e+07	3.5654e+07	6.88	9.88	32.74	19.51	6.05267e+07	5.3117e+07	5.48968e+07	5.41564e+07	4.89083e+07	4.44496e+07	1.83662e+07	1.74539e+07	9.39897e+06	3.5654e+07	3.76514e+07	2.5644e+07	High	High	High	High	High	High	High	High	High	High	High	High	1
FALSE	High	Master Protein	A0A075B6S2	Immunoglobulin kappa variable 2D-29 [OS=Homo sapiens]	0	22.842	28	4	463	2	120	13.1	7.12	1101.12	4	other biological processes	non-structural extracellular;plasma membrane;other membranes;other cell component		Pf07686		ENSG00000243264	IGKV2D-29	A0A075B6S2; A0A087X0P6			0	0	1.619	1.562	0.316	0.478452	0.583829	0.0367829	3.17856e+06	3.06728e+06	621414	1963717	4.5	11.1	51.36	31.67	3.26216e+06	2.98661e+06	3.17856e+06	3.15265e+06	3.06728e+06	2.55256e+06	814090	621414	247401	1963717	2381454	1.22125e+06	High	High	High	High	High	High	High	High	High	High	High	High	1
FALSE	High	Master Protein	P01619	Immunoglobulin kappa variable 3-20 [OS=Homo sapiens]	0	20.902	28	3	622	1	116	12.5	4.96	1241.4	3	stress response;other biological processes	non-structural extracellular;plasma membrane;other membranes	other molecular function	Pf07686		ENSG00000239951; ENSG00000282402	IGKV3-20	A0A0B4J1Z6; P01619; P01620; P01621; P01622; P01623; P04206; P06311; P18135; P18136	Immunoregulatory interactions between a Lymphoid and a non-Lymphoid cell; Regulation of Complement cascade; Initial triggering of complement; Classical antibody-mediated complement activation; Cell surface interactions at the vascular wall; FCGR activation; Regulation of actin dynamics for phagocytic cup formation; Role of phospholipids in phagocytosis; Scavenging of heme from plasma; Role of LAT2/NTAL/LAB on calcium mobilization; FCERI mediated MAPK activation; FCERI mediated Ca+2 mobilization; FCERI mediated NF-kB activation; CD22 mediated BCR regulation; FCGR3A-mediated IL10 synthesis; FCGR3A-mediated phagocytosis; Potential therapeutics for SARS; Antigen activates B Cell Receptor (BCR) leading to generation of second messengers		19	0	1.474	1.2	0.515	0.137157	0.608661	0.0209995	8.61631e+07	7.01479e+07	3.01045e+07	5.84668e+07	7.59	12.4	29.44	10.26	9.66834e+07	8.40794e+07	8.61631e+07	8.07038e+07	7.01479e+07	6.31346e+07	3.29573e+07	3.01045e+07	1.79802e+07	5.99357e+07	5.84668e+07	4.93445e+07	High	High	High	High	High	High	High	High	High	High	High	High	1
FALSE	High	Master Protein	A0A075B6H7	Probable non-functional immunoglobulin kappa variable 3-7 [OS=Homo sapiens]	0	3.951	23	2	464	2	116	12.8	5.25	763.69	2	other biological processes	non-structural extracellular;plasma membrane;other membranes;other cell component		Pf07686		ENSG00000243063; ENSG00000282310	IGKV3-7	A0A075B6H7			0	0	1.727	1.466	0.625	0.0480389	0.265171	0.0618614	1.09795e+08	9.32083e+07	3.97676e+07	6.35847e+07	6.6	13.45	27.78	10.55	1.22593e+08	1.09368e+08	1.09795e+08	1.00964e+08	9.32083e+07	7.71195e+07	4.57362e+07	3.97676e+07	2.56818e+07	6.35847e+07	6.92216e+07	5.59918e+07	High	High	High	High	High	High	High	High	High	High	High	High	1
FALSE	High	Master Protein	A0A0A0MRZ8	Immunoglobulin kappa variable 3D-11 [OS=Homo sapiens]	0	2.561	8	1	1107	1	115	12.6	5.29	1971.1	1	other biological processes	non-structural extracellular;plasma membrane;other membranes;other cell component		Pf07686		ENSG00000211632	IGKV3D-11	A0A0A0MRZ8			0	0	1.529	1.263	0.48	0.089582	0.317332	0.0168077	1.89285e+08	1.56346e+08	5.93942e+07	1.23767e+08	7.41	10.48	24.95	15.23	1.96319e+08	1.69846e+08	1.89285e+08	1.77508e+08	1.56346e+08	1.44521e+08	7.15989e+07	5.93942e+07	4.28008e+07	1.23767e+08	1.30604e+08	9.68696e+07	High	High	High	High	High	High	High	High	High	High	High	High	1
FALSE	High	Master Protein	A0A087WSY6	Immunoglobulin kappa variable 3D-15 [OS=Homo sapiens]	0	2.358	8	1	47	1	115	12.5	5.19	47.48	1	other biological processes	non-structural extracellular;plasma membrane;other membranes;other cell component		Pf07686		ENSG00000224041	IGKV3D-15	A0A087WSY6			0	0	1.742	1.642	0.669	0.111735	0.100371	0.212628	1.44634e+06	1.36354e+06	555781	830164	7.83	14.92	33.38	9.84	1.44634e+06	1.26064e+06	1.45088e+06	1.6888e+06	1.36354e+06	1.28133e+06	701711	555781	346632	830164	871127	717924	High	High	High	High	High	High	High	High	High	High	High	High	1
FALSE	High	Master Protein	A0A0C4DH25	Immunoglobulin kappa variable 3D-20 [OS=Homo sapiens]	0	20.474	28	3	360	1	116	12.5	4.59	669.05	3	other biological processes	non-structural extracellular;plasma membrane;other membranes;other cell component		Pf07686		ENSG00000211625	IGKV3D-20	A0A0C4DH25	Initial triggering of complement; Classical antibody-mediated complement activation; Immunoregulatory interactions between a Lymphoid and a non-Lymphoid cell; Cell surface interactions at the vascular wall; FCGR activation; Regulation of actin dynamics for phagocytic cup formation; Role of phospholipids in phagocytosis; Scavenging of heme from plasma; Role of LAT2/NTAL/LAB on calcium mobilization; FCERI mediated MAPK activation; FCERI mediated Ca+2 mobilization; FCERI mediated NF-kB activation; CD22 mediated BCR regulation; FCGR3A-mediated IL10 synthesis; FCGR3A-mediated phagocytosis; Potential therapeutics for SARS; Regulation of Complement cascade; Antigen activates B Cell Receptor (BCR) leading to generation of second messengers		19	2	2.265	2.226	0.468	0.0235618	0.0324247	0.0440118	3.2175e+07	3.16213e+07	6.6454e+06	1.4204e+07	28.39	19.48	13.95	24.3	2.59063e+07	4.50485e+07	3.2175e+07	3.8639e+07	3.16213e+07	2.61496e+07	6.77521e+06	6.6454e+06	5.21356e+06	1.63799e+07	1.4204e+07	9.93002e+06	High	High	High	High	High	High	High	High	High	High	High	High	1
FALSE	High	Master Protein	P06312	Immunoglobulin kappa variable 4-1 [OS=Homo sapiens]	0	7.812	20	2	248	2	121	13.4	5.25	372.99	2	other biological processes	non-structural extracellular;plasma membrane;other membranes;other cell component	other molecular function	Pf07686		ENSG00000211598	IGKV4-1	P01625; P06312; P06313; P06314; P83593	FCERI mediated NF-kB activation; Initial triggering of complement; Classical antibody-mediated complement activation; Regulation of Complement cascade; Immunoregulatory interactions between a Lymphoid and a non-Lymphoid cell; Cell surface interactions at the vascular wall; FCGR activation; Regulation of actin dynamics for phagocytic cup formation; Role of phospholipids in phagocytosis; Scavenging of heme from plasma; Role of LAT2/NTAL/LAB on calcium mobilization; FCERI mediated MAPK activation; FCERI mediated Ca+2 mobilization; CD22 mediated BCR regulation; FCGR3A-mediated IL10 synthesis; FCGR3A-mediated phagocytosis; Potential therapeutics for SARS; Antigen activates B Cell Receptor (BCR) leading to generation of second messengers		19	0	1.691	2.574	0.349	0.139321	0.0518019	0.41773	1.05182e+07	1.60126e+07	2.17348e+06	6.22173e+06	16.25	21.14	41.15	44.43	1.34678e+07	1.00733e+07	1.05182e+07	19696804	1.60126e+07	1.28591e+07	3.93279e+06	1.91043e+06	2.17348e+06	6.22173e+06	6.39592e+06	2.44735e+06	High	High	High	High	High	High	High	High	High	High	High	High	1
FALSE	High	Master Protein	A0A0C4DH24	Immunoglobulin kappa variable 6-21 [OS=Homo sapiens]	0	4.639	11	1	18	1	114	12.4	7.28	39.9	1	other biological processes	non-structural extracellular;plasma membrane;other membranes;other cell component		Pf07686		ENSG00000211611; ENSG00000282210	IGKV6-21	A0A0C4DH24			0	0	1.556	1.667	0.843	0.480726	0.419649	0.329227	630230	675045	341361	405028	14.13	10.62	42.06	10.31	754714	630230	574520	739138	675045	596995	346926	341361	142448	476135	405028	395977	High	High	High	High	High	High	High	High	High	High	High	High	1
FALSE	High	Master Protein	A0A0C4DH26	Probable non-functional immunoglobulin kappa variable 6D-41 [OS=Homo sapiens]	0	4.09	10	1	23	1	115	12.6	7.12	44.38	1	other biological processes	non-structural extracellular;plasma membrane;other membranes;other cell component		Pf07686		ENSG00000211626	IGKV6D-41	A0A0C4DH26			0	0	1.606	1.591	0.821	0.578852	0.568975	0.905151	442600	438368	226368	275589	28.79	33.52	33.36	30.44	510688	280244	442600	537494	263879	438368	227009	226368	116851	167654	317146	275589	High	High	High	High	High	High	High	High	High	High	High	High	1
FALSE	High	Master Protein	P0DOY2	Immunoglobulin lambda constant 2 [OS=Homo sapiens]	0	64.707	86	8	1476	3	106	11.3	7.24	3803.21	8	other biological processes	non-structural extracellular;plasma membrane;other membranes;other cell component	other molecular function	Pf07654		ENSG00000211677	IGLC2	A0A075B6K9; A0M8Q4; P0CG05; P0CG06; P0DOY2; P80423	Initial triggering of complement; Classical antibody-mediated complement activation; Immunoregulatory interactions between a Lymphoid and a non-Lymphoid cell; Cell surface interactions at the vascular wall; FCGR activation; Regulation of actin dynamics for phagocytic cup formation; Role of phospholipids in phagocytosis; Scavenging of heme from plasma; Role of LAT2/NTAL/LAB on calcium mobilization; FCERI mediated MAPK activation; FCERI mediated Ca+2 mobilization; FCERI mediated NF-kB activation; CD22 mediated BCR regulation; FCGR3A-mediated IL10 synthesis; FCGR3A-mediated phagocytosis; Potential therapeutics for SARS; Regulation of Complement cascade; Antigen activates B Cell Receptor (BCR) leading to generation of second messengers		19	1	1.208	1.003	0.327	0.897279	1	0.0047441	5.7893e+07	4.80545e+07	1.56912e+07	4.7922e+07	2.84	13.34	31.98	14.53	5.51437e+07	5.7893e+07	5.79958e+07	4.92371e+07	4.80545e+07	3.82561e+07	1.68399e+07	1.56912e+07	8.71514e+06	4.7922e+07	5.46214e+07	4.07426e+07	High	High	High	High	High	High	High	High	High	High	High	High	1
FALSE	High	Master Protein	A0M8Q6	Immunoglobulin lambda constant 7 [OS=Homo sapiens]	0	37.341	53	5	1319	2	106	11.2	8.29	3477.14	5	signal transduction;other biological processes	non-structural extracellular;plasma membrane;other membranes;other cell component	other molecular function	Pf07654			IGLC7	A0A075B6L1; A0M8Q6	Initial triggering of complement; Classical antibody-mediated complement activation; Immunoregulatory interactions between a Lymphoid and a non-Lymphoid cell; Cell surface interactions at the vascular wall; FCGR activation; Regulation of actin dynamics for phagocytic cup formation; Role of phospholipids in phagocytosis; Scavenging of heme from plasma; Role of LAT2/NTAL/LAB on calcium mobilization; FCERI mediated MAPK activation; FCERI mediated Ca+2 mobilization; FCERI mediated NF-kB activation; CD22 mediated BCR regulation; FCGR3A-mediated IL10 synthesis; FCGR3A-mediated phagocytosis; Potential therapeutics for SARS; Regulation of Complement cascade; Antigen activates B Cell Receptor (BCR) leading to generation of second messengers		19	0	1.024	0.652	0.078	0.999364	0.515325	0.0214918	262784	167286	20042.3	256684	12.03	16.27	78.76	101.83	238456	262784	302286	183045	167286	131969	37569.3		10692	1.23653e+06	256684	212364	High	High	High	Peak Found	High	High	High	n/a	Peak Found	High	High	Peak Found	1
FALSE	High	Master Protein	P15814	Immunoglobulin lambda-like polypeptide 1 [OS=Homo sapiens]	0	4.579	7	1	27	1	213	22.9	10.07	30.21	1	other biological processes	non-structural extracellular;other membranes;ER/Golgi;other cell component	other molecular function	Pf07654	3543	ENSG00000128322	IGLL1	hsa:3543; P15814; Q0P681	Cell surface interactions at the vascular wall	Pathogenesis of SARS-CoV-2 mediated by nsp9-nsp10 complex; Network map of SARS-CoV-2 signaling pathway	3	0	2.092	1.725	0.102	0.247681	0.488931	0.0186502	500225	412474	24472.1	239123	29.58	17.73	76.59	32.36	500225	690424	383008	481087	412474	335837	24472.1	75870.3	20561.5	239123	274821	138983	High	High	High	High	High	High	Peak Found	Peak Found	Peak Found	High	High	High	1
FALSE	High	Master Protein	A0A0B4J1U3	Immunoglobulin lambda variable 1-36 [OS=Homo sapiens]	0	12.501	18	2	30	2	117	12.5	4.78	50.88	2	other biological processes	non-structural extracellular;plasma membrane;other membranes;other cell component		Pf07686		ENSG00000211655; ENSG00000273737	IGLV1-36	A0A0B4J1U3			0	0	7.842	6.436	0.164	0.0354889	0.0800148		780912	640918	16348.3	99586.6	54.8	33.6		55.72	491959	1.46611e+06	780912	674921	640918	338403		16348.3		99586.6	133752	35423.9	High	High	High	High	High	High	n/a	Peak Found	n/a	High	High	High	1
FALSE	High	Master Protein	P01700	Immunoglobulin lambda variable 1-47 [OS=Homo sapiens]	0	6.533	25	2	134	2	117	12.3	5.91	312.05	2	other biological processes	non-structural extracellular;plasma membrane;other membranes;other cell component	other molecular function	Pf07686		ENSG00000211648	IGLV1-47	A0A075B6I8; P01700; P04208	FCERI mediated NF-kB activation; Initial triggering of complement; Classical antibody-mediated complement activation; Regulation of Complement cascade; Immunoregulatory interactions between a Lymphoid and a non-Lymphoid cell; Cell surface interactions at the vascular wall; FCGR activation; Regulation of actin dynamics for phagocytic cup formation; Role of phospholipids in phagocytosis; Scavenging of heme from plasma; Role of LAT2/NTAL/LAB on calcium mobilization; FCERI mediated MAPK activation; FCERI mediated Ca+2 mobilization; CD22 mediated BCR regulation; FCGR3A-mediated IL10 synthesis; FCGR3A-mediated phagocytosis; Potential therapeutics for SARS; Antigen activates B Cell Receptor (BCR) leading to generation of second messengers		19	0	2.126	1.621	0.565	0.103889	0.509534	0.059784	1.36917e+07	1.04433e+07	3.63994e+06	6.44121e+06	22.08	14.34	33.05	21.32	1.36917e+07	17501962	1.13015e+07	1.19133e+07	1.04433e+07	8.9226e+06	3.63994e+06	4.51185e+06	2.24193e+06	6.44121e+06	9.09183e+06	6.35631e+06	High	High	High	High	High	High	High	High	High	High	High	High	1
FALSE	High	Master Protein	P01701	Immunoglobulin lambda variable 1-51 [OS=Homo sapiens]	0	5.223	14	2	164	2	117	12.2	7.03	202.05	2	other biological processes	non-structural extracellular;plasma membrane;other membranes;other cell component	other molecular function	Pf07686		ENSG00000211644	IGLV1-51	A0A075B6I5; P01701; P01702; P06316; P06888	Initial triggering of complement; Classical antibody-mediated complement activation; Immunoregulatory interactions between a Lymphoid and a non-Lymphoid cell; Cell surface interactions at the vascular wall; FCGR activation; Regulation of actin dynamics for phagocytic cup formation; Role of phospholipids in phagocytosis; Scavenging of heme from plasma; Role of LAT2/NTAL/LAB on calcium mobilization; FCERI mediated MAPK activation; FCERI mediated Ca+2 mobilization; FCERI mediated NF-kB activation; CD22 mediated BCR regulation; FCGR3A-mediated IL10 synthesis; FCGR3A-mediated phagocytosis; Potential therapeutics for SARS; Regulation of Complement cascade; Antigen activates B Cell Receptor (BCR) leading to generation of second messengers		19	0	1.313	0.981	0.379	0.599639	1	0.0107039	1.22211e+07	9.13112e+06	3.52577e+06	9.30696e+06	13.39	13.79	31.81	15.92	1.33441e+07	1.01953e+07	1.22211e+07	1.05061e+07	9.13112e+06	7.97092e+06	3.71172e+06	3.52577e+06	1.9408e+06	9.96551e+06	9.30696e+06	7.26477e+06	High	High	High	High	High	High	High	High	High	High	High	High	1
FALSE	Medium	Master Protein	P01706	Immunoglobulin lambda variable 2-11 [OS=Homo sapiens]	0.027	0.93	30	1	1	1	119	12.6	7.24	0	1	other biological processes	non-structural extracellular;plasma membrane;other membranes;other cell component	other molecular function	Pf07686		ENSG00000211668	IGLV2-11	A0A075B6K3; P01706; P01707; P01708; P01712; P01713; P80422	Scavenging of heme from plasma; Initial triggering of complement; Classical antibody-mediated complement activation; Immunoregulatory interactions between a Lymphoid and a non-Lymphoid cell; Cell surface interactions at the vascular wall; FCGR activation; Regulation of actin dynamics for phagocytic cup formation; Role of phospholipids in phagocytosis; Role of LAT2/NTAL/LAB on calcium mobilization; FCERI mediated MAPK activation; FCERI mediated Ca+2 mobilization; FCERI mediated NF-kB activation; CD22 mediated BCR regulation; FCGR3A-mediated IL10 synthesis; FCGR3A-mediated phagocytosis; Potential therapeutics for SARS; Regulation of Complement cascade; Antigen activates B Cell Receptor (BCR) leading to generation of second messengers		19	0	0.01	0.01	0.01							91796.9				20.5										91796.9	124727	86518.2	n/a	n/a	n/a	n/a	n/a	n/a	n/a	n/a	n/a	Peak Found	High	Peak Found	1
FALSE	High	Master Protein	A0A075B6J9	Immunoglobulin lambda variable 2-18 [OS=Homo sapiens]	0	5.024	11	1	47	1	118	12.4	4.82	89.81	1	other biological processes	non-structural extracellular;plasma membrane;other membranes;other cell component		Pf07686		ENSG00000211664	IGLV2-18	A0A075B6J9			0	0	1.42	1.097	0.312	0.222211	0.888001	0.007128	3.22823e+06	2494555	710204	2273263	7.36	7.43	32.55	22.48	3.22823e+06	3608234	3150677	2494555	2.69094e+06	2.31938e+06	769991	710204	392114	2439256	2273263	1555562	High	High	High	High	High	High	High	High	High	High	High	High	1
FALSE	High	Master Protein	P01709	Immunoglobulin lambda variable 2-8 [OS=Homo sapiens]	0.006	1.299	7	1	18	1	118	12.4	5.91	4.92	1	other biological processes	non-structural extracellular;plasma membrane;other membranes;other cell component	other molecular function	Pf07686		ENSG00000278196	IGLV2-8	A0A087WZW9; P01709; P01710	Initial triggering of complement; Classical antibody-mediated complement activation; Immunoregulatory interactions between a Lymphoid and a non-Lymphoid cell; Cell surface interactions at the vascular wall; FCGR activation; Regulation of actin dynamics for phagocytic cup formation; Role of phospholipids in phagocytosis; Scavenging of heme from plasma; Role of LAT2/NTAL/LAB on calcium mobilization; FCERI mediated MAPK activation; FCERI mediated Ca+2 mobilization; FCERI mediated NF-kB activation; CD22 mediated BCR regulation; FCGR3A-mediated IL10 synthesis; FCGR3A-mediated phagocytosis; Potential therapeutics for SARS; Regulation of Complement cascade; Antigen activates B Cell Receptor (BCR) leading to generation of second messengers		19	0	2.849	2.392	0.812	0.0069492	0.0264154	0.410923	852838	716151	243224	299364	11.14	13.4	30.86	10.29	852838	1.014e+06	830284	716151	725581	565738	243224	259454	138037	299364	312618	255729	High	High	High	High	High	High	Peak Found	Peak Found	Peak Found	Peak Found	Peak Found	High	1
FALSE	High	Master Protein	A0A075B6K4	Immunoglobulin lambda variable 3-10 [OS=Homo sapiens]	0	7.629	29	4	34	3	115	12.4	4.83	23.76	4	other biological processes	non-structural extracellular;plasma membrane;other membranes;other cell component		Pf07686		ENSG00000211669	IGLV3-10	A0A075B6K4			0	1	1.278	1.133	0.279	0.723962	0.907051	0.0170065	679216	601750	148338	531295	7.11	20.68	42.68	22.64	666960	679216	758783	810821	556309	601750	278033	148338	133210	653587	531295	412484	High	High	High	High	High	High	High	Peak Found	Peak Found	High	High	High	1
FALSE	High	Master Protein	P80748	Immunoglobulin lambda variable 3-21 [OS=Homo sapiens]	0	6.13	14	1	6	1	117	12.4	5.29	14.22	1	other biological processes	non-structural extracellular;plasma membrane;other membranes;other cell component	other molecular function	Pf07686		ENSG00000211662	IGLV3-21	A0A075B6J7; P01719; P01720; P80748	Initial triggering of complement; Classical antibody-mediated complement activation; Immunoregulatory interactions between a Lymphoid and a non-Lymphoid cell; Cell surface interactions at the vascular wall; FCGR activation; Regulation of actin dynamics for phagocytic cup formation; Role of phospholipids in phagocytosis; Scavenging of heme from plasma; Role of LAT2/NTAL/LAB on calcium mobilization; FCERI mediated MAPK activation; FCERI mediated Ca+2 mobilization; FCERI mediated NF-kB activation; CD22 mediated BCR regulation; FCGR3A-mediated IL10 synthesis; FCGR3A-mediated phagocytosis; Potential therapeutics for SARS; Regulation of Complement cascade; Antigen activates B Cell Receptor (BCR) leading to generation of second messengers		19	0	2.101	1.336	0.338	0.0620159	0.717342	0.011444	445628	283312	71675.7	212071	17.78	24.44	4.88	27.34	452049	445628	323600	326170	283312	197129	71675.7	77884.6	71619	153762	212071	269588	Peak Found	Peak Found	High	Peak Found	Peak Found	High	High	High	Peak Found	High	Peak Found	High	1
FALSE	High	Master Protein	P01717	Immunoglobulin lambda variable 3-25 [OS=Homo sapiens]	0	7.103	37	3	47	2	112	12	4.5	59.9	3	other biological processes	non-structural extracellular;plasma membrane;other membranes;other cell component	other molecular function	Pf07686		ENSG00000211659	IGLV3-25	A0A075B6J4; P01717	Initial triggering of complement; Classical antibody-mediated complement activation; Immunoregulatory interactions between a Lymphoid and a non-Lymphoid cell; Cell surface interactions at the vascular wall; FCGR activation; Regulation of actin dynamics for phagocytic cup formation; Role of phospholipids in phagocytosis; Scavenging of heme from plasma; Role of LAT2/NTAL/LAB on calcium mobilization; FCERI mediated MAPK activation; FCERI mediated Ca+2 mobilization; FCERI mediated NF-kB activation; CD22 mediated BCR regulation; FCGR3A-mediated IL10 synthesis; FCGR3A-mediated phagocytosis; Potential therapeutics for SARS; Regulation of Complement cascade; Antigen activates B Cell Receptor (BCR) leading to generation of second messengers		19	0	1.127	1.114	0.435	1	0.940427	0.0627122	3.29916e+06	3.26351e+06	1.27314e+06	2.92843e+06	32.99	11.25	16.32	23.72	3.29916e+06	1.71704e+06	3.30513e+06	3.77785e+06	3.26351e+06	3.04035e+06	1.5079e+06	1.27314e+06	1.08781e+06	3.42371e+06	2.92843e+06	2.10091e+06	High	High	High	High	High	High	High	High	High	High	High	High	1
FALSE	High	Master Protein	A0A075B6H9	Immunoglobulin lambda variable 4-69 [OS=Homo sapiens]	0	6.44	22	2	23	2	119	12.8	6.51	31.44	2	other biological processes	non-structural extracellular;plasma membrane;other membranes;other cell component		Pf07686		ENSG00000211637	IGLV4-69	A0A075B6H9			0	0	10.689	9.988	0.932	0.164889	0.340018	0.934131	2.74167e+07	2.56174e+07	2.38975e+06	2.56489e+06	58.03	43.32	34.09	126.43	1.87546e+07	56738108	2.74167e+07	2.56174e+07	2.92179e+07	1.12005e+07	4.00545e+06	2.23464e+06	2.38975e+06	2.21765e+07	2.56489e+06	2.30502e+06	High	High	High	High	Peak Found	High	High	High	High	High	Peak Found	High	1
FALSE	High	Master Protein	A0A0G2JS06	Immunoglobulin lambda variable 5-39 [OS=Homo sapiens]	0	2.352	7	1	13	1	123	13.4	8.63	30.79	1	other biological processes	non-structural extracellular;plasma membrane;other membranes;other cell component		Pf07686			IGLV5-39	A0A0G2JS06			0	0	0.914	0.859	0.347	0.821513	0.805675	0.00610772	1.24727e+06	1.17175e+06	473735	1.36433e+06	25.45	10.68	23.4	9.56	1.48349e+06	876374	1.24727e+06	1.17175e+06	1.05863e+06	1.31025e+06	605880	473735	379353	1.5879e+06	1.36433e+06	1.33966e+06	High	High	High	High	High	High	High	Peak Found	High	High	Peak Found	High	1
FALSE	High	Master Protein	A0A075B6I7	Probable non-functional immunoglobulin lambda variable 5-48 [OS=Homo sapiens]	0	1.779	19	1	3	1	105	11.2	9.51	0	1	other biological processes	non-structural extracellular;plasma membrane;other membranes;other cell component		Pf07686		ENSG00000211647	IGLV5-48	A0A075B6I7			0	0	1.165	0.693	0.147	0.983724	1		192972	114741	24321.1	165621	28.94	18.7		70.13	192972	263370	147739		131068	100448	24321.1			267872	165621	44613.6	High	Peak Found	High	n/a	Peak Found	Peak Found	Peak Found	n/a	n/a	Peak Found	Peak Found	Peak Found	1
FALSE	High	Master Protein	A0A0A0MRZ9	Immunoglobulin lambda variable 5-52 [OS=Homo sapiens]	0	5.308	12	1	8	1	124	13.4	7.91	14.56	1	other biological processes	non-structural extracellular;plasma membrane;other membranes;other cell component		Pf07686		ENSG00000211643	IGLV5-52	A0A0A0MRZ9			0	0	1.107	0.718	0.344	0.82932	1	0.00759352	281908	182836	87609.9	254760	11.38	19.61	26.86	17.22	316818	281908	252351	251820	182836	181364	96001.1	87609.9	55448.6	256772	254760	186412	High	High	Peak Found	High	High	High	Peak Found	High	Peak Found	High	High	Peak Found	1
FALSE	High	Master Protein	P01721	Immunoglobulin lambda variable 6-57 [OS=Homo sapiens]	0	8.14	17	1	6	1	117	12.6	4.78	15.61	1	other biological processes	non-structural extracellular;plasma membrane;other membranes;other cell component	other molecular function	Pf07686		ENSG00000211640	IGLV6-57	A0A075B6I2; P01721; P01722; P06317; P06318; P06319	Initial triggering of complement; Classical antibody-mediated complement activation; Immunoregulatory interactions between a Lymphoid and a non-Lymphoid cell; Cell surface interactions at the vascular wall; FCGR activation; Regulation of actin dynamics for phagocytic cup formation; Role of phospholipids in phagocytosis; Scavenging of heme from plasma; Role of LAT2/NTAL/LAB on calcium mobilization; FCERI mediated MAPK activation; FCERI mediated Ca+2 mobilization; FCERI mediated NF-kB activation; CD22 mediated BCR regulation; FCGR3A-mediated IL10 synthesis; FCGR3A-mediated phagocytosis; Potential therapeutics for SARS; Regulation of Complement cascade; Antigen activates B Cell Receptor (BCR) leading to generation of second messengers		19	0	4.309	2.654	0.01	0.0686843	0.208667		207870	128031		48242.9	44.78	35.1		28.08		288546	149751	164973	99361.8					48242.9	67413.6	39037.2	n/a	High	High	High	High	High	n/a	n/a	n/a	Peak Found	Peak Found	High	1
FALSE	High	Master Protein	P04211	Immunoglobulin lambda variable 7-43 [OS=Homo sapiens]	0	5.528	15	2	346	1	117	12.4	7.03	426.16	2	other biological processes	non-structural extracellular;plasma membrane;other membranes;other cell component	other molecular function	Pf07686		ENSG00000211652; ENSG00000278293	IGLV7-43	A0A0B4J1U2; P04211	Initial triggering of complement; Classical antibody-mediated complement activation; Immunoregulatory interactions between a Lymphoid and a non-Lymphoid cell; Cell surface interactions at the vascular wall; FCGR activation; Regulation of actin dynamics for phagocytic cup formation; Role of phospholipids in phagocytosis; Scavenging of heme from plasma; Role of LAT2/NTAL/LAB on calcium mobilization; FCERI mediated MAPK activation; FCERI mediated Ca+2 mobilization; FCERI mediated NF-kB activation; CD22 mediated BCR regulation; FCGR3A-mediated IL10 synthesis; FCGR3A-mediated phagocytosis; Potential therapeutics for SARS; Regulation of Complement cascade; Antigen activates B Cell Receptor (BCR) leading to generation of second messengers		19	0	0.957	0.661	0.33	0.963885	0.363096	0.0111911	2954918	2.04208e+06	1.02052e+06	3.08787e+06	22.03	10.81	36.72	9.79	3.10289e+06	2.01078e+06	2954918	2.33573e+06	1.89148e+06	2.04208e+06	1438228	1.02052e+06	672784	3.08787e+06	3.51407e+06	2.9098e+06	High	High	High	High	High	High	High	High	High	High	High	High	1
FALSE	High	Master Protein	A0A075B6I9	Immunoglobulin lambda variable 7-46 [OS=Homo sapiens]	0	8.982	21	3	373	2	117	12.5	7.2	474.88	3	other biological processes	non-structural extracellular;plasma membrane;other membranes;other cell component		Pf07686		ENSG00000211649	IGLV7-46	A0A075B6I9			0	1	1.168	0.841	0.337	0.986359	0.96317	0.00327965	4.70479e+07	3.38912e+07	1.35722e+07	4.02911e+07	10.38	13.02	25.01	16.21	4.70479e+07	3.93249e+07	4.7627e+07	3.92399e+07	3.38912e+07	3.03181e+07	1.4321e+07	1.35722e+07	8.7029e+06	4.02911e+07	4.54906e+07	3.27519e+07	High	High	High	High	High	High	High	High	High	High	High	High	1
FALSE	High	Master Protein	A0A075B6I0	Immunoglobulin lambda variable 8-61 [OS=Homo sapiens]	0	8.072	20	3	265	3	122	12.8	4.55	374.1	3	other biological processes	non-structural extracellular;plasma membrane;other membranes;other cell component		Pf07686		ENSG00000211638	IGLV8-61	A0A075B6I0			0	0	1.184	0.824	0.411	0.625898	1	0.0100119	4.46018e+07	3.10163e+07	1.54601e+07	3.76568e+07	10.48	9.85	27.23	15.84	4.83194e+07	3.91497e+07	4.46018e+07	3.6035e+07	3.10163e+07	3.01172e+07	1.68066e+07	1.54601e+07	9.64787e+06	3.80801e+07	3.76568e+07	2.83568e+07	High	High	High	High	High	High	High	High	High	High	High	High	1
FALSE	High	Master Protein	A0A0B4J1Y8	Immunoglobulin lambda variable 9-49 [OS=Homo sapiens]	0	8.02	22	3	35	3	123	13	7.28	55.74	3	other biological processes	non-structural extracellular;plasma membrane;other membranes;other cell component		Pf07686		ENSG00000223350	IGLV9-49	A0A0B4J1Y8			0	0	0.705	0.852	0.333	1	1	0.396778	1.1593e+06	1.4009e+06	546741	1.64421e+06	38.75	4.27	34.43	55.63	1.1593e+06	1.00564e+06	2.006e+06	1.4009e+06	1.43171e+06	1.31765e+06	681480	546741	327718	1.64421e+06	1.70069e+06	453547	High	High	High	High	High	High	High	High	High	High	High	High	1
FALSE	High	Master Protein	Q969P0	Immunoglobulin superfamily member 8 [OS=Homo sapiens]	0	6.386	7	3	19	3	613	65	8	3.55	3	developmental processes;other biological processes	plasma membrane;other membranes;other cell component		Pf07686	93185	ENSG00000162729	IGSF8	hsa:93185; Q8NG09; Q969P0; Q96DP4; Q9BTG9		11p11.2 copy number variation syndrome	1	0	4.006	7.384	8.125	0.270539	0.25642	0.120887	114732	211479	232686	28639.3	50.85	56.44	19.72	83.62	247415	105794	114732	63627.7	252098	211479	232686	244513	166075	107250	28639.3	27811.5	High	Peak Found	Peak Found	High	High	High	High	High	High	Peak Found	Peak Found	Peak Found	1
FALSE	High	Master Protein	Q9NZH8	Interleukin-36 gamma [OS=Homo sapiens]	0.006	1.288	7	1	1	1	169	18.7	5.14	1.66	1	cell-cell signaling;stress response;signal transduction;other biological processes	non-structural extracellular;plasma membrane;other membranes;cytosol;nucleus	signal transduction activity or receptor binding	Pf00340	56300	ENSG00000136688	IL36G	hsa:56300; Q56B91; Q6UVX7; Q7RTZ9; Q9NZH8	Interleukin-36 pathway	Overview of proinflammatory and profibrotic mediators; 2q13 copy number variation syndrome	3	0	0.01	0.01	0.01							86170.1															86170.1		n/a	n/a	n/a	n/a	n/a	n/a	n/a	n/a	n/a	n/a	High	n/a	1
FALSE	High	Master Protein	Q9NZH6	Interleukin-37 [OS=Homo sapiens]	0.008	1.172	5	1	1	1	218	24.1	6.52	0	1	stress response;signal transduction;other biological processes	non-structural extracellular;cytosol;nucleus;other cell component	signal transduction activity or receptor binding	Pf00340	27178	ENSG00000125571	IL37	B5BU97; hsa:27178; Q56AP9; Q8TD04; Q8TD05; Q9HBF2; Q9HBF3; Q9NZH6; Q9UHA6	Interleukin-18 signaling; Interleukin-37 signaling	IL-18 signaling pathway; Overview of proinflammatory and profibrotic mediators; 2q13 copy number variation syndrome	5	0	0.01	0.01	0.01							81035.7				59.35										81035.7	123484	30574.4	n/a	n/a	n/a	n/a	n/a	n/a	n/a	n/a	n/a	Peak Found	High	Peak Found	1
FALSE	High	Master Protein	Q12906	Interleukin enhancer-binding factor 3 [OS=Homo sapiens]	0.004	1.334	2	1	1	1	894	95.3	8.76	0	1	protein metabolism;other metabolic processes;stress response;other biological processes	mitochondrion;nucleus;other cell component	nucleic acid binding activity;other molecular function	Pf00035, Pf07528, Pf20965	3609	ENSG00000129351	ILF3	A8K6F2; G5E9M5; hsa:3609; O43409; Q12906; Q6P1X1; Q86XY7; Q99544; Q99545; Q9BZH4; Q9BZH5; Q9NQ95; Q9NQ96; Q9NQ97; Q9NQ98; Q9NQ99; Q9NQA0; Q9NQA1; Q9NQA2; Q9NRN2; Q9NRN3; Q9NRN4; Q9UMZ9; Q9UN00; Q9UN84; Q9UNA2	PKR-mediated signaling; Regulation of CDH11 gene transcription		2	0																											n/a	n/a	n/a	n/a	n/a	n/a	n/a	n/a	n/a	High	n/a	n/a	1
FALSE	Medium	Master Protein	O14732	Inositol monophosphatase 2 [OS=Homo sapiens]	0.032	0.899	3	1	2	1	288	31.3	6.61	1.66	1	other metabolic processes;signal transduction;other biological processes	cytosol;other cell component	other molecular function	Pf00459	3613	ENSG00000141401	IMPA2	B0YJ29; hsa:3613; O14732; Q9UJT3	Synthesis of IP2, IP, and Ins in the cytosol		1	0	0.01	0.01	0.137						28049.3	205321												28049.3			205321		n/a	n/a	n/a	n/a	n/a	n/a	n/a	Peak Found	n/a	n/a	High	n/a	1
FALSE	High	Master Protein	P12268	Inosine-5'-monophosphate dehydrogenase 2 [OS=Homo sapiens]	0.003	1.361	2	1	1	1	514	55.8	6.9	1.91	1	cell cycle OR cell proliferation;other metabolic processes;other biological processes	non-structural extracellular;cytosol;nucleus;other cell component	nucleic acid binding activity;other molecular function	Pf00478, Pf00571	3615	ENSG00000178035	IMPDH2	hsa:3615; P12268; Q6LEF3	Potential therapeutics for SARS; Neutrophil degranulation; Purine ribonucleoside monophosphate biosynthesis; Azathioprine ADME	Rett syndrome	5	0	0.01	0.01	0.265			0.101138			19202	72581.8			25.32	62.56							21356	12717.2	19202	45128.7	116735		n/a	n/a	n/a	n/a	n/a	n/a	Peak Found	Peak Found	Peak Found	Peak Found	High	n/a	1
FALSE	High	Master Protein	P56199	Integrin alpha-1 [OS=Homo sapiens]	0	4.757	2	3	43	3	1179	130.8	6.29	39.26	3	cell adhesion;cell organization and biogenesis;developmental processes;signal transduction;other biological processes	plasma membrane;other membranes;other cell component	signal transduction activity or receptor binding;other molecular function	Pf00092, Pf01839, Pf08441, Pf20805, Pf20806	3672	ENSG00000213949	ITGA1	B2RNU0; hsa:3672; P56199	Integrin cell surface interactions; Platelet Adhesion to exposed collagen; Smooth Muscle Contraction; Laminin interactions; CHL1 interactions; Other semaphorin interactions	Integrin-mediated cell adhesion; Arrhythmogenic right ventricular cardiomyopathy; miRNA targets in ECM and membrane receptors; Focal adhesion; Hepatocyte growth factor receptor signaling; NOTCH1 regulation of endothelial cell calcification; PI3K-Akt signaling pathway; Ebola virus infection in host; Pleural mesothelioma; Regulation of actin cytoskeleton	16	0	0.977	1.355	1.43	1	0.581994	0.792401	542822	752918	794399	555587	44.45	11.28	21.95	2.66	976586	429545	542822	725181	891546	752918	862437	794399	554434	555587	578822	550996	High	High	High	High	High	High	High	High	High	High	High	High	1
FALSE	High	Master Protein	P17301	Integrin alpha-2 [OS=Homo sapiens]	0	5.28	4	4	21	4	1181	129.2	5.25	5.6	4	cell adhesion;cell organization and biogenesis;stress response;developmental processes;signal transduction;other biological processes	plasma membrane;other membranes;other cell component	signal transduction activity or receptor binding;other molecular function	Pf00092, Pf01839, Pf20805, Pf20806	3673	ENSG00000164171	ITGA2	hsa:3673; P17301; Q14595	Integrin cell surface interactions; ECM proteoglycans; CHL1 interactions; Syndecan interactions; Laminin interactions; MET activates PTK2 signaling; Platelet Adhesion to exposed collagen	Integrin-mediated cell adhesion; Arrhythmogenic right ventricular cardiomyopathy; Interleukin-11 signaling pathway; Complement system; Focal adhesion; TGF-beta signaling pathway; Focal adhesion: PI3K-Akt-mTOR-signaling pathway; PI3K-Akt signaling pathway; Ebola virus infection in host; Small cell lung cancer; Pleural mesothelioma	18	0	1.057	1.126	1.573	1	0.975452	0.695521	314589	335163	468186	297611	42.73	5.06	40.2	31.76	314589	522261	227185	335163	328080	360897	584825	468186	243148	178759	297611	349151	Peak Found	High	Peak Found	High	High	High	High	High	High	High	High	High	1
FALSE	High	Master Protein	P08514	Integrin alpha-IIb [OS=Homo sapiens]	0	88.556	25	22	780	22	1039	113.3	5.38	1311	22	cell adhesion;developmental processes;other biological processes	non-structural extracellular;plasma membrane;other membranes;other cell component	signal transduction activity or receptor binding;other molecular function	Pf00357, Pf01839, Pf08441, Pf20805, Pf20806	3674	ENSG00000005961	ITGA2B	B2RCY8; hsa:3674; O95366; P08514; Q14443; Q17R67	Platelet degranulation ; Integrin cell surface interactions; Signaling by BRAF and RAF1 fusions; Signaling by moderate kinase activity BRAF mutants; Paradoxical activation of RAF signaling by kinase inactive BRAF; Signaling downstream of RAS mutants; Signaling by RAF1 mutants; MAP2K and MAPK activation; Signaling by high-kinase activity BRAF mutants; GRB2:SOS provides linkage to MAPK signaling for Integrins ; p130Cas linkage to MAPK signaling for integrins; ECM proteoglycans; RUNX1 regulates genes involved in megakaryocyte differentiation and platelet function; Signal transduction by L1	Integrin-mediated cell adhesion; Arrhythmogenic right ventricular cardiomyopathy; Complement system; Hematopoietic stem cell differentiation; Focal adhesion; Focal adhesion: PI3K-Akt-mTOR-signaling pathway; PI3K-Akt signaling pathway; Small cell lung cancer; IL-18 signaling pathway	24	0	1.7	1.766	0.867	0.0533389	0.0671986	0.636142	1.78253e+07	1.85227e+07	9.08897e+06	1.04871e+07	26.65	10.71	20.57	7.35	1.78253e+07	2.585e+07	1.58688e+07	2.18286e+07	1.85227e+07	1.79804e+07	1.04172e+07	9.08897e+06	6.84309e+06	1.04871e+07	1.18275e+07	1.03962e+07	High	High	High	High	High	High	High	High	High	High	High	High	1
FALSE	High	Master Protein	P13612	Integrin alpha-4 [OS=Homo sapiens]	0	2.123	2	2	11	2	1032	114.8	6.48	10.27	2	cell adhesion;cell organization and biogenesis;transport;developmental processes;signal transduction;other biological processes	plasma membrane;other membranes;other cell component	signal transduction activity or receptor binding;other molecular function	Pf01839, Pf08441, Pf20805, Pf20806	3676	ENSG00000115232	ITGA4	D3DPG4; hsa:3676; P13612; Q7Z4L6	Immunoregulatory interactions between a Lymphoid and a non-Lymphoid cell; Cell surface interactions at the vascular wall; Potential therapeutics for SARS; Integrin cell surface interactions; RUNX3 Regulates Immune Response and Cell Migration	Integrin-mediated cell adhesion; Arrhythmogenic right ventricular cardiomyopathy; Focal adhesion; Focal adhesion: PI3K-Akt-mTOR-signaling pathway; PI3K-Akt signaling pathway; Ebola virus infection in host; Cells and molecules involved in local acute inflammatory response ; Pleural mesothelioma; 11p11.2 copy number variation syndrome	14	0	1.097	1.046	1.012	1	1	1	264954	252671	244387	241529	31.4	2.32	8.86	7.36	334838	173447	264954	262025	251056	252671	277162	244387	234523	241529	217867	251931	High	Peak Found	Peak Found	High	Peak Found	Peak Found	High	High	High	High	High	High	1
FALSE	High	Master Protein	P23229	Integrin alpha-6 [OS=Homo sapiens]	0	14.279	8	8	100	8	1130	126.5	6.61	61.75	8	cell adhesion;cell organization and biogenesis;developmental processes;signal transduction;other biological processes	plasma membrane;other membranes;other cell component	signal transduction activity or receptor binding;other molecular function	Pf01839, Pf08441, Pf20805, Pf20806	3655	ENSG00000091409	ITGA6	B2RMU9; B4DG69; B4DKB8; C4AM96; G5E9H1; hsa:3655; P23229; Q08443; Q0MRC7; Q14646; Q16508; Q53RX7; Q59HB7; Q86VL6; Q9UCT1; Q9UN03	Basigin interactions; Assembly of collagen fibrils and other multimeric structures; Integrin cell surface interactions; Syndecan interactions; Laminin interactions; Type I hemidesmosome assembly	Integrin-mediated cell adhesion; Arrhythmogenic right ventricular cardiomyopathy; Alpha 6 beta 4 signaling pathway; Mammary gland development pathway - Embryonic development (Stage 1 of 4); Focal adhesion; Regulation of apoptosis by parathyroid hormone-related protein; Focal adhesion: PI3K-Akt-mTOR-signaling pathway; PI3K-Akt signaling pathway; Ebola virus infection in host; Small cell lung cancer; Pleural mesothelioma; GDNF signaling; 11p11.2 copy number variation syndrome ; Cell lineage map for neuronal differentiation	20	0	1.547	1.853	1.386	0.137228	0.07477	0.413932	1.93958e+06	2.32282e+06	1.73732e+06	1.25354e+06	25.89	15.99	18.11	6.44	1.93958e+06	2.56392e+06	1.5301e+06	2.32282e+06	2.53784e+06	1.84025e+06	1.9996e+06	1.73732e+06	1.3835e+06	1.25354e+06	1.32554e+06	1.16496e+06	High	High	High	High	High	High	High	High	High	High	High	High	1
FALSE	High	Master Protein	P20701	Integrin alpha-L [OS=Homo sapiens]	0	13.682	4	4	34	4	1170	128.7	5.63	42.09	4	cell adhesion;stress response;transport;signal transduction;other biological processes	plasma membrane;other membranes;other cell component	signal transduction activity or receptor binding;other molecular function	Pf00092, Pf00357, Pf01839, Pf08441, Pf20805	3683	ENSG00000005844	ITGAL	hsa:3683; O43746; P20701; Q45H73; Q96HB1; Q9UBC8	Immunoregulatory interactions between a Lymphoid and a non-Lymphoid cell; Cell surface interactions at the vascular wall; Integrin cell surface interactions; Neutrophil degranulation; RUNX3 Regulates Immune Response and Cell Migration	Integrin-mediated cell adhesion; Focal adhesion: PI3K-Akt-mTOR-signaling pathway; Acute viral myocarditis; Cells and molecules involved in local acute inflammatory response ; Leukocyte-intrinsic Hippo pathway functions; CCL18 signaling pathway	11	0	1.025	2.573	1.614	1	0.630145	0.822017	223300	560751	351709	217897	72.97	46.68	9.96	9.94	436265	223300	79125.2	560751	212038	600259	397045	351709	326606	233921	191677	217897	High	High	High	High	High	High	High	High	High	High	High	High	1
FALSE	High	Master Protein	P11215	Integrin alpha-M [OS=Homo sapiens]	0	2.365	2	2	3	2	1152	127.1	7.23	0	2	cell adhesion;cell organization and biogenesis;stress response;transport;developmental processes;signal transduction;other biological processes	non-structural extracellular;plasma membrane;other membranes;other cell component	signal transduction activity or receptor binding;other molecular function	Pf00092, Pf00357, Pf01839, Pf08441, Pf20805, Pf21520	3684	ENSG00000169896	ITGAM	hsa:3684; P11215; Q4VAK0; Q4VAK1; Q4VAK2	Cell surface interactions at the vascular wall; Integrin cell surface interactions; Interleukin-4 and Interleukin-13 signaling; Neutrophil degranulation; Toll Like Receptor 4 (TLR4) Cascade	Integrin-mediated cell adhesion; Vitamin D receptor pathway; Microglia pathogen phagocytosis pathway; TYROBP causal network in microglia; Fibrin complement receptor 3 signaling pathway; Complement system in neuronal development and plasticity; Acute myeloid leukemia	12	0			100						98558				13.53									108485	89539.7				n/a	n/a	n/a	n/a	n/a	n/a	High	High	Peak Found	n/a	n/a	n/a	1
FALSE	Medium	Master Protein	P20702	Integrin alpha-X [OS=Homo sapiens]	0.016	1.1	1	1	59	1	1163	127.7	6.64	16.98	1	cell adhesion;stress response;signal transduction;other biological processes	plasma membrane;other membranes;other cell component	signal transduction activity or receptor binding;other molecular function	Pf00092, Pf00357, Pf01839, Pf08441, Pf20805, Pf21520	3687	ENSG00000140678	ITGAX	hsa:3687; P20702; Q8IVA6	Cell surface interactions at the vascular wall; Neutrophil degranulation; Integrin cell surface interactions; ECM proteoglycans; Interleukin-4 and Interleukin-13 signaling	Integrin-mediated cell adhesion; Complement system; Focal adhesion: PI3K-Akt-mTOR-signaling pathway; TYROBP causal network in microglia; Complement system in neuronal development and plasticity; Extrafollicular and follicular B cell activation by SARS-CoV-2	11	0	1.841	1.498	0.54	0.0320258	0.171233	0.0591353	3.12813e+07	2.54602e+07	9.1733e+06	1.69959e+07	3.63	12.42	28.72	16.25	3.05123e+07	3.27627e+07	3.12813e+07	2.68525e+07	2.54602e+07	2.10359e+07	1.10517e+07	9.1733e+06	6.06721e+06	1.69959e+07	1.70885e+07	12656951	High	High	High	High	High	High	High	High	High	High	High	High	1
FALSE	High	Master Protein	P05556	Integrin beta-1 [OS=Homo sapiens]	0	24.301	11	8	214	8	798	88.4	5.39	412.16	8	cell adhesion;cell cycle OR cell proliferation;cell organization and biogenesis;stress response;transport;developmental processes;signal transduction;other biological processes	plasma membrane;other membranes;other cytoplasmic organelle;other cell component	signal transduction activity or receptor binding;cytoskeletal activity;other molecular function	Pf00362, Pf07965, Pf07974, Pf08725, Pf17205, Pf18372	3688	ENSG00000150093	ITGB1	A8K6N2; D3DRX9; D3DRY3; D3DRY4; D3DRY5; hsa:3688; P05556; P78466; P78467; Q13089; Q13090; Q13091; Q13212; Q14622; Q14647; Q29RW2; Q7Z3V1; Q8WUM6	CHL1 interactions; Signal transduction by L1; Immunoregulatory interactions between a Lymphoid and a non-Lymphoid cell; Potential therapeutics for SARS; RAC1 GTPase cycle; RHOG GTPase cycle; RAC2 GTPase cycle; RAC3 GTPase cycle; RHO GTPases Activate Formins; HCMV Early Events; Integrin cell surface interactions; ECM proteoglycans; GPER1 signaling; Interleukin-4 and Interleukin-13 signaling; Syndecan interactions; Other semaphorin interactions; Laminin interactions; MET activates PTK2 signaling; Basigin interactions; Formation of the ureteric bud; Platelet Adhesion to exposed collagen; Molecules associated with elastic fibres; TGF-beta receptor signaling activates SMADs; Fibronectin matrix formation; Localization of the PINCH-ILK-PARVIN complex to focal adhesions; MET interacts with TNS proteins	Integrin-mediated cell adhesion; Prolactin signaling pathway; Neural crest differentiation; Arrhythmogenic right ventricular cardiomyopathy; Pathogenic Escherichia coli infection; Primary focal segmental glomerulosclerosis (FSGS); Mammary gland development pathway - Embryonic development (Stage 1 of 4); Focal adhesion; Hepatocyte growth factor receptor signaling; RAC1/PAK1/p38/MMP2 pathway; TGF-beta signaling pathway; Factors and pathways affecting insulin-like growth factor (IGF1)-Akt signaling; VEGFA-VEGFR2 signaling; Focal adhesion: PI3K-Akt-mTOR-signaling pathway; PI3K-Akt signaling pathway; Ebola virus infection in host; Cells and molecules involved in local acute inflammatory response ; Mechanoregulation and pathology of YAP/TAZ via Hippo and non-Hippo mechanisms; Small cell lung cancer; Gastrin signaling pathway; Genes controlling nephrogenesis; Development of ureteric collection system; Pleural mesothelioma; CCL18 signaling pathway; GDNF signaling; TROP2 regulatory signaling; 11p11.2 copy number variation syndrome ; Macrophage-stimulating protein (MSP) signaling network map; TAR syndrome; Cell lineage map for neuronal differentiation	58	0	1.19	1.371	0.741	0.291152	0.139701	0.0654926	7.53239e+06	8.67645e+06	4.69102e+06	6.33e+06	11.48	5.21	16.94	6.68	7.53239e+06	8.91381e+06	7.20942e+06	7.93726e+06	8.72015e+06	8.67645e+06	5.15789e+06	4.69102e+06	3.66569e+06	6.33e+06	6.73935e+06	5.8955e+06	High	High	High	High	High	High	High	High	High	High	High	High	1
FALSE	High	Master Protein	P05107	Integrin beta-2 [OS=Homo sapiens]	0	32.926	17	10	224	10	769	84.7	6.98	240.41	10	cell adhesion;cell-cell signaling;cell organization and biogenesis;stress response;transport;developmental processes;signal transduction;other biological processes	plasma membrane;other membranes;other cell component	signal transduction activity or receptor binding;other molecular function	Pf00362, Pf07965, Pf08725, Pf17205	3689	ENSG00000160255	ITGB2	B3KTS8; D3DSM1; hsa:3689; P05107; Q16418; Q53HS5; Q9UD72	Immunoregulatory interactions between a Lymphoid and a non-Lymphoid cell; Cell surface interactions at the vascular wall; Neutrophil degranulation; Integrin cell surface interactions; Toll Like Receptor 4 (TLR4) Cascade; Interleukin-4 and Interleukin-13 signaling	Integrin-mediated cell adhesion; Complement system; Focal adhesion: PI3K-Akt-mTOR-signaling pathway; Microglia pathogen phagocytosis pathway; TYROBP causal network in microglia; Fibrin complement receptor 3 signaling pathway; Acute viral myocarditis; Cells and molecules involved in local acute inflammatory response ; Mechanoregulation and pathology of YAP/TAZ via Hippo and non-Hippo mechanisms; Pleural mesothelioma; Complement system in neuronal development and plasticity; CCL18 signaling pathway; Extrafollicular and follicular B cell activation by SARS-CoV-2; 11p11.2 copy number variation syndrome	20	0	1.726	1.695	1.335	0.0152725	0.0110768	0.154264	3.98062e+06	3.90988e+06	3079939	2.30693e+06	9.95	6.25	15.47	9.05	3.98062e+06	4.10376e+06	3.39186e+06	3.90988e+06	4.30989e+06	3.84584e+06	3.46428e+06	3079939	2.53298e+06	2.09557e+06	2.51269e+06	2.30693e+06	High	High	High	High	High	High	High	High	High	High	High	High	1
FALSE	High	Master Protein	P05106	Integrin beta-3 [OS=Homo sapiens]	0	51.764	15	13	342	13	788	87	5.24	607.4	13	cell adhesion;cell organization and biogenesis;protein metabolism;other metabolic processes;stress response;transport;developmental processes;signal transduction;other biological processes	plasma membrane;other membranes;nucleus;other cell component	signal transduction activity or receptor binding;other molecular function	Pf00362, Pf07965, Pf07974, Pf08725, Pf17205, Pf18372	3690	ENSG00000259207	ITGB3	A0PJW2; D3DXJ8; hsa:3690; O15495; P05106; Q12806; Q13413; Q14648; Q16499	Platelet degranulation ; Integrin cell surface interactions; ECM proteoglycans; Signaling by BRAF and RAF1 fusions; VEGFA-VEGFR2 Pathway; Signal transduction by L1; Syndecan interactions; Signaling by moderate kinase activity BRAF mutants; Paradoxical activation of RAF signaling by kinase inactive BRAF; Signaling downstream of RAS mutants; Signaling by RAF1 mutants; Molecules associated with elastic fibres; TGF-beta receptor signaling activates SMADs; MAP2K and MAPK activation; Signaling by high-kinase activity BRAF mutants; GRB2:SOS provides linkage to MAPK signaling for Integrins ; p130Cas linkage to MAPK signaling for integrins; PECAM1 interactions	Osteoclast signaling; Osteopontin signaling; Serotonin transporter activity; Integrin-mediated cell adhesion; Arrhythmogenic right ventricular cardiomyopathy; Primary focal segmental glomerulosclerosis (FSGS); Complement system; Hematopoietic stem cell differentiation; Focal adhesion; Osteoblast signaling; MFAP5-mediated ovarian cancer cell motility and invasiveness; TGF-beta signaling pathway; VEGFA-VEGFR2 signaling; Focal adhesion: PI3K-Akt-mTOR-signaling pathway; PI3K-Akt signaling pathway; Ebola virus infection in host; Mechanoregulation and pathology of YAP/TAZ via Hippo and non-Hippo mechanisms; MFAP5 effect on permeability and motility of endothelial cells via cytoskeleton rearrangement; Thyroid hormones production and peripheral downstream signaling effects; Pleural mesothelioma; Complement system in neuronal development and plasticity; GDNF signaling; 2q37 copy number variation syndrome; Monoamine transport	44	0	1.233	1.223	0.895	0.520756	0.251311	0.712133	1.10235e+07	1.09348e+07	8.00447e+06	8.944e+06	11.31	2.16	14.11	7.38	1.11037e+07	1.10235e+07	9.03096e+06	1.1224e+07	1.09348e+07	1.07552e+07	9.0955e+06	8.00447e+06	6.84383e+06	8.944e+06	9.57167e+06	8.25454e+06	High	High	High	High	High	High	High	High	High	High	High	High	1
FALSE	High	Master Protein	P19827	Inter-alpha-trypsin inhibitor heavy chain H1 [OS=Homo sapiens]	0	89.805	23	18	769	18	911	101.3	6.79	1621.11	18	other metabolic processes	non-structural extracellular	enzyme regulator activity;other molecular function	Pf00092, Pf06668, Pf08487	3697	ENSG00000055957	ITIH1	A8K9N5; B2RAH9; B7Z558; B7Z8C0; F5H165; F5H7Y8; hsa:3697; P19827; P78455; Q01746; Q562G1			0	0	11.92	10.226	6.453	0.0310462	0.0575057	0.0966262	5.37466e+07	4.61092e+07	2.90983e+07	4.50892e+06	102.33	59.93	22.44	37.97	2.29602e+07	1.99102e+08	5.37466e+07	4.61092e+07	8.65614e+07	2.46641e+07	2.65492e+07	4.00179e+07	2.90983e+07	7.36727e+06	4.50892e+06	3.61404e+06	High	High	High	High	High	High	High	High	High	High	High	High	1
FALSE	High	Master Protein	P19823	Inter-alpha-trypsin inhibitor heavy chain H2 [OS=Homo sapiens]	0	117.348	31	26	1291	26	946	106.4	6.86	2316.47	26	other metabolic processes	non-structural extracellular;ER/Golgi	enzyme regulator activity;other molecular function	Pf00092, Pf06668, Pf08487	3698	ENSG00000151655	ITIH2	hsa:3698; P19823; Q14659; Q15484; Q5T986	Regulation of Insulin-like Growth Factor (IGF) transport and uptake by Insulin-like Growth Factor Binding Proteins (IGFBPs); Post-translational protein phosphorylation		2	0	9.647	9.154	4.563	0.0310178	0.0464238	0.151281	7.40987e+07	7.03125e+07	3.50506e+07	7.68096e+06	97.15	58.55	12.32	43.28	3.43483e+07	2.5537e+08	7.40987e+07	7.03125e+07	1.33631e+08	4.02618e+07	3.50506e+07	4.14082e+07	3.27531e+07	1.19239e+07	7.68096e+06	4.90277e+06	High	High	High	High	High	High	High	High	High	High	High	High	1
FALSE	High	Master Protein	Q06033	Inter-alpha-trypsin inhibitor heavy chain H3 [OS=Homo sapiens]	0	35.096	15	11	97	11	890	99.8	5.74	108.48	11	other metabolic processes	non-structural extracellular;other cell component	enzyme regulator activity	Pf00092, Pf06668, Pf08487	3699	ENSG00000162267	ITIH3	hsa:3699; Q06033; Q3B7H5; Q53F06; Q6LAM2; Q99085	Platelet degranulation	Network map of SARS-CoV-2 signaling pathway	2	0	4.807	4.011	0.311	0.0738286	0.214662	0.2255	3.50034e+07	2.92068e+07	2.26127e+06	7.28128e+06	58.59	40.1	37	63.12	1.98189e+07	6.61654e+07	3.50034e+07	2.92068e+07	3.32286e+07	1.38916e+07	3.24996e+06	2.26127e+06	1.52136e+06	1.38665e+07	7.28128e+06	3.59149e+06	High	High	High	High	High	High	High	High	High	High	High	High	1
FALSE	High	Master Protein	Q14624	Inter-alpha-trypsin inhibitor heavy chain H4 [OS=Homo sapiens]	0	71.474	22	19	378	19	930	103.3	6.98	591.6	19	other metabolic processes;stress response;other biological processes	non-structural extracellular;plasma membrane;other membranes;other cell component	enzyme regulator activity	Pf00092, Pf06668, Pf08487	3700	ENSG00000055955	ITIH4	B7Z545; E9PGN5; hsa:3700; Q14624; Q15135; Q9P190; Q9UQ54	Platelet degranulation	Network map of SARS-CoV-2 signaling pathway; HDAC6 interactions in the central nervous system	3	0	3.756	4.106	1.492	0.028738	0.0373896	0.948527	9.28383e+06	1.01486e+07	3.68826e+06	2.47193e+06	54.62	28.11	15.82	35.25	6.89516e+06	1.89826e+07	9.28383e+06	1.01486e+07	1.32896e+07	7.49927e+06	4.06634e+06	3.68826e+06	2.9557e+06	3.93623e+06	2.47193e+06	2.04237e+06	High	High	High	High	High	High	High	High	High	High	High	High	1
FALSE	High	Master Protein	Q8WWA0	Intelectin-1 [OS=Homo sapiens]	0	7.051	14	4	17	4	313	34.9	6.01	5.84	4	cell organization and biogenesis;other biological processes	non-structural extracellular;plasma membrane;other membranes;other cell component	other molecular function		55600	ENSG00000179914	ITLN1	hsa:55600; Q5IWS4; Q5VYI4; Q6YDJ3; Q8WWA0; Q9NP67	Antimicrobial peptides		1	0	2.642	2.289	0.592	0.0383728	0.0875991	0.919441	414992	359454	92971	157069	7.91	40.41	30.58	27.15	438297	374368	414992	511299	218022	359454	150652	90444.2	92971	171577	157069	98560.1	High	High	High	High	High	High	High	High	Peak Found	Peak Found	Peak Found	High	1
FALSE	High	Master Protein	P01591	Immunoglobulin J chain [OS=Homo sapiens]	0	35.828	46	11	661	11	159	18.1	5.24	1090.08	11	cell organization and biogenesis;stress response;other biological processes	non-structural extracellular	signal transduction activity or receptor binding;other molecular function	Pf15097	3512	ENSG00000132465	JCHAIN	hsa:3512; P01591	Cell surface interactions at the vascular wall; Scavenging of heme from plasma		2	0	1.392	1.036	0.545	0.0463106	0.701439	0.0161007	3.01404e+08	2.24173e+08	1.17873e+08	2.16454e+08	8.39	4.59	14.9	18.43	3.41144e+08	2.91858e+08	3.01404e+08	2.41542e+08	2.24173e+08	2.22531e+08	1.17873e+08	1.21171e+08	9.12526e+07	2.23319e+08	2.16454e+08	1.56695e+08	High	High	High	High	High	High	High	High	High	High	High	High	1
FALSE	High	Master Protein	P14923	Junction plakoglobin [OS=Homo sapiens]	0	21.139	14	9	61	9	745	81.7	6.14	90.17	9	cell adhesion;cell-cell signaling;cell organization and biogenesis;signal transduction;other biological processes	non-structural extracellular;plasma membrane;other membranes;cytosol;cytoskeleton;nucleus;other cell component	other molecular function	Pf00514	3728	ENSG00000173801	JUP	hsa:3728; P14923; Q15093; Q15151; Q7L3S5; Q86W21; Q9BWC4; Q9HCX9	Formation of the cornified envelope; Neutrophil degranulation; RHOC GTPase cycle; RHOA GTPase cycle; CDC42 GTPase cycle; RHOQ GTPase cycle; RHOB GTPase cycle; RHOJ GTPase cycle; VEGFR2 mediated vascular permeability; Adherens junctions interactions; Regulation of CDH11 function; Regulation of CDH19 Expression and Function; CDH11 homotypic and heterotypic interactions; RHOH GTPase cycle	Arrhythmogenic right ventricular cardiomyopathy; Corticotropin-releasing hormone signaling pathway; Ectoderm differentiation; Ectoderm differentiation; Epithelial to mesenchymal transition in colorectal cancer; Opioid receptor pathways; Acute myeloid leukemia	22	0	0.263	0.505	0.189	0.872196	0.912456	0.906216	228856	439496	164771	870641	140.98	77.86	148.41	134.97	1.96138e+06	53640.8	228856	439496	814730	108083	90506.4	2.41326e+06	164771	870641	6.83524e+06	322865	High	Peak Found	Peak Found	High	High	Peak Found	Peak Found	High	Peak Found	High	High	Peak Found	1
FALSE	High	Master Protein	Q96CX2	BTB/POZ domain-containing protein KCTD12 [OS=Homo sapiens]	0	4.547	4	2	18	2	325	35.7	5.64	7.96	2	cell organization and biogenesis;other biological processes	plasma membrane;other membranes;other cell component	other molecular function	Pf02214	115207	ENSG00000178695	KCTD12	hsa:115207; Q96CX2			0	0	0.872	1.64	0.129	1	0.786255	0.0745103	135976	255786	20069.4	155954	60.2	42.26	74.29	45.09	135976	125699	339650	340352	135306	255786	42513.4	20069.4	8051.68	155954	174197	63756.2	High	High	High	High	High	High	High	Peak Found	Peak Found	High	High	High	1
FALSE	Medium	Master Protein	Q96EK5	KIF-binding protein [OS=Homo sapiens]	0.012	1.147	3	1	1	1	621	71.8	5.49	2.28	1	cell organization and biogenesis;transport;developmental processes	cytoskeleton;mitochondrion	cytoskeletal activity	Pf12309	26128	ENSG00000198954	KIFBP	A8K5M8; Q96EK5; Q9BR89; Q9ULE1; Q9Y428			0	0																											n/a	n/a	High	n/a	n/a	n/a	n/a	n/a	n/a	n/a	n/a	n/a	1
FALSE	Medium	Master Protein	Q9Y337	Kallikrein-5 [OS=Homo sapiens]	0.017	1.086	3	1	1	1	293	32	8.27	0	1	cell organization and biogenesis;protein metabolism;other biological processes	non-structural extracellular;cytosol;other cell component	other molecular function	Pf00089	25818	ENSG00000167754	KLK5	A0A024R4G4; hsa:25818; Q53ZR3; Q9HBG8; Q9Y337	Formation of the cornified envelope		1	0																											n/a	n/a	n/a	n/a	n/a	n/a	n/a	n/a	n/a	n/a	High	n/a	1
FALSE	High	Master Protein	P03952	Plasma kallikrein [OS=Homo sapiens]	0.006	1.276	2	1	1	1	638	71.3	8.22	0	1	protein metabolism;other metabolic processes;stress response;other biological processes	non-structural extracellular;plasma membrane;other membranes	other molecular function	Pf00024, Pf00089	3818	ENSG00000164344	KLKB1	A6NH96; B2R8H9; hsa:3818; P03952; Q17RE8; Q17RE9; Q4W5C3	Intrinsic Pathway of Fibrin Clot Formation; Defective factor XII causes hereditary angioedema; Activation of Matrix Metalloproteinases; Defective SERPING1 causes hereditary angioedema	Blood clotting cascade; Complement system; Dengue-2 interactions with complement and coagulation cascades; RAS and bradykinin pathways in COVID-19; Kinin-Kallikrein pathway; Complement and coagulation cascades	10	0																											n/a	High	n/a	n/a	n/a	n/a	n/a	n/a	n/a	n/a	n/a	n/a	1
FALSE	High	Master Protein	P01042	Kininogen-1 [OS=Homo sapiens]	0	30.965	10	7	413	7	644	71.9	6.81	563.85	7	stress response;signal transduction;other biological processes	plasma membrane;other membranes;ER/Golgi;other cell component	signal transduction activity or receptor binding;enzyme regulator activity;other molecular function	Pf00031	3827	ENSG00000113889	KNG1	A8K474; B2RCR2; C9JEX1; hsa:3827; P01042; P01043; Q53EQ0; Q6PAU9; Q7M4P1	Platelet degranulation ; G alpha (q) signalling events; G alpha (i) signalling events; Peptide ligand-binding receptors; Regulation of Insulin-like Growth Factor (IGF) transport and uptake by Insulin-like Growth Factor Binding Proteins (IGFBPs); Post-translational protein phosphorylation; Intrinsic Pathway of Fibrin Clot Formation	Vitamin D receptor pathway; Dengue-2 interactions with complement and coagulation cascades; Cells and molecules involved in local acute inflammatory response ; RAS and bradykinin pathways in COVID-19; ACE inhibitor pathway; Complement and coagulation cascades	13	0	4.636	4.507	2.555	0.0192251	0.0346282	0.214317	1.58044e+07	1.53663e+07	8.70991e+06	3.40919e+06	34.15	11.99	56.93	26.79	1.49694e+07	2.66948e+07	1.58044e+07	1.53663e+07	1.62913e+07	1.28541e+07	8.70991e+06	1.43543e+07	4.0713e+06	2.64355e+06	4.52119e+06	3.40919e+06	High	High	High	High	High	High	High	High	High	High	High	High	1
FALSE	High	Master Protein	Q5T750	Protein KPLCE [OS=Homo sapiens]	0	1.771	3	1	16	1	250	26.2	7.97	17.24	1	other biological processes				100129271	ENSG00000198854	KPLCE	hsa:100129271; O14634; Q5T750			0	0	1.022	0.788	0.356	1	0.666003	0.587728	279676	215617	97302.6	273526	29.56	65.38	76.07	107.99	187772	347835	279676	215617	287913	51726.3	97302.6	288673	75962.2	166961	1.30398e+06	273526	High	High	High	High	High	Peak Found	High	High	Peak Found	High	High	High	1
FALSE	High	Master Protein	Q14974	Importin subunit beta-1 [OS=Homo sapiens]	0	2.781	2	1	2	1	876	97.1	4.78	4.17	1	cell cycle OR cell proliferation;cell organization and biogenesis;transport;signal transduction;other biological processes	non-structural extracellular;other membranes;cytosol;ER/Golgi;nucleus;other cell component	other molecular function	Pf00514, Pf03810	3837	ENSG00000108424	KPNB1	B7ZAV6; D3DTT3; hsa:3837; Q14637; Q14974; Q53XN2; Q96J27	Neutrophil degranulation; Assembly of the ORC complex at the origin of replication; Apoptosis induced DNA fragmentation; ISG15 antiviral mechanism; Transport of Ribonucleoproteins into the Host Nucleus; NS1 Mediated Effects on Host Pathways; Nuclear import of Rev protein; Interferon alpha/beta signaling; Regulation of cholesterol biosynthesis by SREBP (SREBF); SARS-CoV-1 activates/modulates innate immune responses; Initiation of Nuclear Envelope (NE) Reformation; Postmitotic nuclear pore complex (NPC) reformation; Inhibition of nitric oxide production	Sterol regulatory element-binding proteins (SREBP) signaling; 22q11.2 copy number variation syndrome	15	0	2.731	1.095	0.22	0.264859	1	0.122408	72165.7	28945.1	5826.26	26426.2	26.76	33.19	63.19	33.2	59585.4	87402.1		36764.6		22788.7	5826.26	9916.6	2316.09	27514.5	26426.2	13984.3	High	High	n/a	Peak Found	n/a	Peak Found	Peak Found	Peak Found	Peak Found	Peak Found	Peak Found	Peak Found	1
FALSE	High	Master Protein	P04264	Keratin, type II cytoskeletal 1 [OS=Homo sapiens]	0	245.722	46	48	3186	41	644	66	8.12	6931.38	48	cell organization and biogenesis;protein metabolism;other metabolic processes;stress response;other biological processes	non-structural extracellular;plasma membrane;other membranes;cytosol;cytoskeleton;other cell component	bone, tooth or skin structural activity;other molecular function	Pf00038, Pf16208, Pf16210	3848	ENSG00000167768	KRT1	B2RA01; hsa:3848; P04264; P85925; P86104; Q14720; Q6GSJ0; Q9H298	Formation of the cornified envelope; Neutrophil degranulation	Corticotropin-releasing hormone signaling pathway	4	6	1.083	1.561	0.307	1	0.970419	0.738635	3.21281e+08	4.63362e+08	9.1197e+07	2.96763e+08	34.57	66.14	130.4	113.71	3.89411e+08	3.21281e+08	1.8631e+08	4.63362e+08	4.89593e+08	8.19237e+07	7.35117e+07	8.34275e+08	9.1197e+07	2.96763e+08	1.97241e+09	2.89026e+08	High	High	High	High	High	High	High	High	High	High	High	High	1
FALSE	High	Master Protein	P13645	Keratin, type I cytoskeletal 10 [OS=Homo sapiens]	0	169.543	47	40	1641	34	584	58.8	5.21	3127.24	40	cell organization and biogenesis;protein metabolism;other metabolic processes;other biological processes	plasma membrane;cytosol;cytoskeleton;other cell component	bone, tooth or skin structural activity;other molecular function	Pf00038	3858	ENSG00000186395	KRT10	hsa:3858; P13645; Q14664; Q8N175	Formation of the cornified envelope		2	6	0.368	0.857	0.194	0.87997	0.750583	0.474359	8.9725e+07	2.08866e+08	4.72917e+07	2.43656e+08	79.65	68.65	117.54	84.83	8.90543e+07	3.17707e+08	8.9725e+07	2.08866e+08	2.28091e+08	3.29647e+07	3.05941e+07	2.84297e+08	4.72917e+07	2.43656e+08	8.2264e+08	1.82708e+08	High	High	High	High	High	High	High	High	High	High	High	High	1
FALSE	High	Master Protein	P02533	Keratin, type I cytoskeletal 14 [OS=Homo sapiens]	0	92.337	44	27	621	9	472	51.5	5.16	947.35	27	cell organization and biogenesis;other biological processes	plasma membrane;cytosol;cytoskeleton;nucleus;other cell component	cytoskeletal activity;other molecular function	Pf00038	3861	ENSG00000186847	KRT14	hsa:3861; P02533; Q14715; Q53XY3; Q9BUE3; Q9UBN2; Q9UBN3; Q9UCY4	Formation of the cornified envelope; Type I hemidesmosome assembly	Corticotropin-releasing hormone signaling pathway	4	11	0.617	1.334	0.171	1	0.829958	0.951175	1.79047e+06	3.8696e+06	494768	2.90063e+06	58.61	85.55	154.72	121.88	3.20403e+06	1.79047e+06	915883	4.4305e+06	3.8696e+06	53106.3	459452	1.24597e+07	494768	2.90063e+06	2.09633e+07	2.26716e+06	High	High	High	High	High	n/a	High	High	High	High	High	High	1
FALSE	High	Master Protein	P19012	Keratin, type I cytoskeletal 15 [OS=Homo sapiens]	0	23.295	13	10	444	1	456	49.2	4.77	644.5	10	cell organization and biogenesis;other biological processes	cytosol;cytoskeleton	cytoskeletal activity;other molecular function	Pf00038	3866	ENSG00000171346	KRT15	B3KQY1; B3KRA2; E0CX14; hsa:3866; P19012; Q53XV8; Q9BUG4	Formation of the cornified envelope	Pancreatic cancer subtypes; Cell lineage map for neuronal differentiation	4	0	0.01	10.01	0.01					1.36939e+06		136808				66.6				1.36939e+06							228105	82051.3	n/a	n/a	n/a	High	n/a	n/a	n/a	n/a	n/a	n/a	High	Peak Found	1
FALSE	High	Master Protein	P08779	Keratin, type I cytoskeletal 16 [OS=Homo sapiens]	0	69.565	39	22	535	9	473	51.2	5.05	810.36	22	cell organization and biogenesis;stress response;other biological processes	plasma membrane;cytosol;cytoskeleton	cytoskeletal activity	Pf00038	3868	ENSG00000186832	KRT16	A8K488; hsa:3868; P08779; P30654; Q16402; Q9UBG8	Formation of the cornified envelope	Vitamin D receptor pathway	3	0	0.533	1.185	0.332	1	1	0.986377	556815	1.23912e+06	346562	1.04536e+06	107.75	15.38	133.71	132.34	1.51477e+06		204680	1.11096e+06	1.38206e+06		58025.8	2.06986e+06		1.04536e+06	6.78723e+06	251806	High	n/a	Peak Found	High	High	n/a	Peak Found	High	n/a	High	High	High	1
FALSE	High	Master Protein	Q04695	Keratin, type I cytoskeletal 17 [OS=Homo sapiens]	0	62.965	31	18	454	7	432	48.1	5.02	683.68	18	cell organization and biogenesis;other biological processes	plasma membrane;cytosol;cytoskeleton	other molecular function	Pf00038	3872	ENSG00000128422	KRT17	A5Z1M9; A5Z1N0; A5Z1N1; A5Z1N2; A6NDV6; A6NKQ2; hsa:3872; Q04695; Q6IP98; Q8N1P6	Formation of the cornified envelope	1p36 copy number variation syndrome; Pancreatic cancer subtypes	4	0	0.564	0.585	0.194	1	1	0.904632	198259	205740	68122.6	351479	147.14	41.57	113.15	88.65	3.03112e+06	198259	140020	243106	205740	97376.2	67535.3	451198	68122.6	351479	927070	123225	High	High	High	High	High	High	High	High	Peak Found	High	High	High	1
FALSE	High	Master Protein	P05783	Keratin, type I cytoskeletal 18 [OS=Homo sapiens]	0	6.961	9	3	127	2	430	48	5.45	172.55	3	cell cycle OR cell proliferation;cell organization and biogenesis;transport;signal transduction;other biological processes	cytosol;cytoskeleton;nucleus;other cell component	other molecular function	Pf00038	3875	ENSG00000111057	KRT18	hsa:3875; P05783; Q53G38; Q5U0N8; Q9BW26	Formation of the cornified envelope	Pathogenic Escherichia coli infection	3	0	1.79	1.45	0.442	0.0636339	0.237333	0.0158043	1.18014e+08	9.55938e+07	2.91454e+07	65915242	2.4	11.9	29.22	21.25	1.18014e+08	1.21848e+08	1.16293e+08	1.11142e+08	9.55938e+07	8.82139e+07	2.91454e+07	3.27769e+07	1.78708e+07	65915242	7.70505e+07	4.98727e+07	High	High	Peak Found	High	High	High	High	High	High	High	High	High	1
FALSE	High	Master Protein	P35908	Keratin, type II cytoskeletal 2 epidermal [OS=Homo sapiens]	0	189.39	59	45	1738	32	639	65.4	8	2939.3	45	cell cycle OR cell proliferation;cell organization and biogenesis;protein metabolism;other metabolic processes;other biological processes	plasma membrane;cytosol;cytoskeleton;other cell component	bone, tooth or skin structural activity;cytoskeletal activity	Pf00038, Pf16208	3849	ENSG00000172867	KRT2	hsa:3849; P35908; Q4VAQ2	Formation of the cornified envelope		2	8	0.57	1.27	0.165	0.847692	0.932751	0.429704	5.43761e+07	1.21042e+08	1.57734e+07	9.53141e+07	45.16	67.33	125.06	108.05	5.43761e+07	9.56568e+07	4.05157e+07	1.36484e+08	1.21042e+08	2.12352e+07	1.42372e+07	1.31923e+08	1.57734e+07	7.67644e+07	5.13306e+08	9.53141e+07	High	High	High	High	High	High	High	High	High	High	High	High	1
FALSE	High	Master Protein	Q9C075	Keratin, type I cytoskeletal 23 [OS=Homo sapiens]	0	2.565	4	2	7	2	422	48.1	6.54	7.65	2	cell organization and biogenesis;other biological processes	cytosol;cytoskeleton	other molecular function	Pf00038	25984	ENSG00000108244; ENSG00000263309	KRT23	A8K084; B7Z7J2; hsa:25984; I3L3Q6; Q9C075; Q9NUR6	Formation of the cornified envelope		2	0	1.347	1.044	0.551	1	1	0.474359	701582	543712	286932	520775	20.11	74.69	14.55	68.38	701582	925973	636726	1.67427e+06	543712	480370	282706	363080	286932	396764	1.34577e+06	520775	Peak Found	Peak Found	Peak Found	High	Peak Found	Peak Found	Peak Found	Peak Found	Peak Found	Peak Found	High	Peak Found	1
FALSE	High	Master Protein	Q7Z3Y8	Keratin, type I cytoskeletal 27 [OS=Homo sapiens]	0	7.409	7	3	236	1	459	49.8	5.05	424.43	3	cell organization and biogenesis;other biological processes	cytosol;cytoskeleton	other molecular function	Pf00038	342574	ENSG00000171446	KRT27	hsa:342574; Q7Z3Y8	Formation of the cornified envelope		2	0																											n/a	n/a	n/a	n/a	n/a	High	n/a	n/a	n/a	n/a	n/a	n/a	1
FALSE	High	Master Protein	P12035	Keratin, type II cytoskeletal 3 [OS=Homo sapiens]	0	33.642	14	12	302	1	628	64.4	6.48	375.07	12	cell organization and biogenesis;other biological processes	cytosol;cytoskeleton	bone, tooth or skin structural activity	Pf00038, Pf16208	3850	ENSG00000186442	KRT3	A6NIS2; hsa:3850; P12035; Q701L8	Formation of the cornified envelope		2	1	0.395	0.757	0.49	0.980838	1	1	71004.2	135871	88062.3	179586	46.42	20.97	91.48	125.36	99839.2	50497.2		135871	92180.2	136841	40776.9	190181		44069.4	731821		Peak Found	Peak Found	n/a	Peak Found	Peak Found	n/a	n/a	Peak Found	n/a	Peak Found	High	n/a	1
FALSE	High	Master Protein	P19013	Keratin, type II cytoskeletal 4 [OS=Homo sapiens]	0	27.229	22	11	195	6	520	56.1	6.61	208.65	11	cell organization and biogenesis;other biological processes	cytosol;cytoskeleton;other cell component	bone, tooth or skin structural activity	Pf00038, Pf16208	3851	ENSG00000170477	KRT4	B4DRS2; F8VS64; hsa:3851; P19013; Q6GTR8; Q96LA7; Q9BTL1	Formation of the cornified envelope		2	0	1.613	0.791	0.314		1	1	111244	54546.4	21669.2	68970.5		165.75	8	113.39		111244		2.81097e+06	54546.4	28518.9	21669.2	21186.5	24510.8		207947	22875.7	Peak Found	High	Peak Found	High	Peak Found	Peak Found	Peak Found	Peak Found	Peak Found	Peak Found	High	Peak Found	1
FALSE	High	Master Protein	P13647	Keratin, type II cytoskeletal 5 [OS=Homo sapiens]	0	110.483	43	34	932	17	590	62.3	7.74	1492.77	34	cell organization and biogenesis;other biological processes	cytosol;cytoskeleton;other cell component	bone, tooth or skin structural activity;cytoskeletal activity;other molecular function	Pf00038, Pf16208	3852	ENSG00000186081	KRT5	hsa:3852; P13647; Q6PI71; Q6UBJ0; Q8TA91	Formation of the cornified envelope; Type I hemidesmosome assembly		3	8	0.529	1.522	0.231	0.880398	0.886481	0.742716	6.76312e+06	1.94514e+07	2.95324e+06	1.2779e+07	47.13	75.65	139.85	119.78	1.38798e+07	6.33505e+06	6.76312e+06	2.00413e+07	1.94514e+07	1.74346e+06	2.95324e+06	3.81241e+07	2.66307e+06	1.27063e+07	9.84442e+07	1.2779e+07	High	High	High	High	High	High	High	High	High	High	High	High	1
FALSE	High	Master Protein	P02538	Keratin, type II cytoskeletal 6A [OS=Homo sapiens]	0	92.284	36	26	830	5	564	60	8	1257.38	26	cell organization and biogenesis;stress response;other biological processes	cytosol;cytoskeleton	bone, tooth or skin structural activity;cytoskeletal activity	Pf00038, Pf16208	3853	ENSG00000205420	KRT6A	A4QPC1; hsa:3853; P02538; P48667; Q08AR4; Q6NT67; Q96CL4	Formation of the cornified envelope	Ectoderm differentiation; Ectoderm differentiation; Pancreatic cancer subtypes	5	5	1.511	3.264	0.185	1	1	0.956637	2.78012e+06	6.00514e+06	340694	1.83988e+06	118.53	82.94	153.66	137.91	1.08192e+07	2.78012e+06	309338	7.61243e+06	6.00514e+06	294149	340694	6.46262e+06	185967	1.83988e+06	1.6107e+07	717234	High	High	High	High	High	Peak Found	Peak Found	High	High	High	High	High	1
FALSE	High	Master Protein	P04259	Keratin, type II cytoskeletal 6B [OS=Homo sapiens]	0	87.3	36	26	962	3	564	60	8	1557.16	26	cell organization and biogenesis;other biological processes	cytosol;cytoskeleton	bone, tooth or skin structural activity;cytoskeletal activity	Pf00038, Pf16208	3854	ENSG00000185479	KRT6B	hsa:3854; P04259; P48669	Formation of the cornified envelope		2	0	2.198	0.243	1.155				790140	87219.1	415075	359525				105.18	790140				87219.1			415075		137835	937779		High	n/a	n/a	High	High	n/a	n/a	High	n/a	High	High	n/a	1
FALSE	High	Master Protein	P08729	Keratin, type II cytoskeletal 7 [OS=Homo sapiens]	0	29.791	21	10	338	5	469	51.4	5.48	398.68	10	cell organization and biogenesis;other biological processes	cytosol;cytoskeleton;other cell component	bone, tooth or skin structural activity	Pf00038, Pf16208	3855	ENSG00000135480	KRT7	hsa:3855; P08729; Q92676; Q9BUD8; Q9Y3R7	Formation of the cornified envelope	Pancreatic cancer subtypes	3	0	0.553	0.472	0.348	0.318751	0.0522913	0.0116673	327538	279955	206158	592516	24.34	27.92	16.38	14.86	477624	327538	314039	332428	279955	185805	220223	206158	159178	620741	592516	464717	High	High	High	High	High	High	High	High	High	High	High	High	1
FALSE	High	Master Protein	Q3SY84	Keratin, type II cytoskeletal 71 [OS=Homo sapiens]	0	13.731	11	7	239	2	523	57.3	6.61	289.17	7	cell organization and biogenesis;other biological processes	cytosol;cytoskeleton	bone, tooth or skin structural activity	Pf00038, Pf16208	112802	ENSG00000139648	KRT71	B3KVC1; hsa:112802; Q3SY84; Q3SY85; Q96DU2	Formation of the cornified envelope	Vitamin D receptor pathway	3	1	0.857	1.765	0.715		1	1	181674	374173	151537	211944		58.47	133.09	83.27		181674		256904	781401	374173	26400.1	869824		144899	667399	211944	n/a	n/a	n/a	n/a	High	High	Peak Found	Peak Found	n/a	n/a	Peak Found	n/a	1
FALSE	High	Master Protein	Q14CN4	Keratin, type II cytoskeletal 72 [OS=Homo sapiens]	0	8.366	6	4	229	1	511	55.8	6.89	275.63	4	cell organization and biogenesis;other biological processes	cytosol;cytoskeleton	bone, tooth or skin structural activity	Pf00038, Pf16208	140807	ENSG00000170486	KRT72	B4DEI8; H9KV51; hsa:140807; Q14CN4; Q8NA87; Q8WWY9; Q8WWZ0	Formation of the cornified envelope		2	0																											n/a	n/a	n/a	n/a	n/a	n/a	n/a	High	n/a	n/a	n/a	n/a	1
FALSE	High	Master Protein	Q7Z794	Keratin, type II cytoskeletal 1b [OS=Homo sapiens]	0	46.377	23	16	501	12	578	61.9	5.99	767.69	16	cell organization and biogenesis;other biological processes	plasma membrane;cytosol;cytoskeleton	bone, tooth or skin structural activity	Pf00038, Pf16208	374454	ENSG00000189182	KRT77	hsa:374454; Q7RTS8; Q7Z794	Formation of the cornified envelope		2	0	0.04	0.018	0.176	0.616264	0.277059	0.653935	177789	79832.1	781619	4.44013e+06	156.66	145.25	65.5	64.92	177789	4.05557e+06	98494.4	79832.1	1.04681e+06	46719.1	781619	879509	150678	4.44013e+06	5.63284e+06	1.01213e+06	High	High	High	Peak Found	High	High	Peak Found	High	Peak Found	High	High	High	1
FALSE	High	Master Protein	Q8N1N4	Keratin, type II cytoskeletal 78 [OS=Homo sapiens]	0	37.865	23	12	83	10	520	56.8	6.02	87.43	12	cell organization and biogenesis;other biological processes	cytosol;cytoskeleton	bone, tooth or skin structural activity	Pf00038, Pf16208	196374	ENSG00000170423	KRT78	A8K4D6; hsa:196374; Q5HYM7; Q7RTT2; Q8N1N4	Formation of the cornified envelope		2	0	0.536	0.798	0.214	0.908415	0.866125	0.904632	485839	723655	193877	907162	48.64	80.06	142.36	133.39	485839	598057	195950	973019	723655	63753.6	193877	2.39497e+06	129245	325265	6.72014e+06	907162	High	High	High	High	High	Peak Found	Peak Found	High	Peak Found	High	High	High	1
FALSE	High	Master Protein	Q5XKE5	Keratin, type II cytoskeletal 79 [OS=Homo sapiens]	0	26.069	13	9	498	1	535	57.8	7.2	671.11	9	cell organization and biogenesis;other biological processes	cytosol;cytoskeleton	bone, tooth or skin structural activity;other molecular function	Pf00038, Pf16208	338785	ENSG00000185640	KRT79	hsa:338785; Q5XKE5; Q6P465; Q7Z793	Formation of the cornified envelope		2	0	0.01	0.01	1.096			0.874184			54510.2	49724.9			6.79	56.21							54510.2	53235.9	60372.4	115118	49724.9	44747.2	n/a	n/a	n/a	n/a	n/a	n/a	Peak Found	Peak Found	Peak Found	High	Peak Found	Peak Found	1
FALSE	High	Master Protein	P05787	Keratin, type II cytoskeletal 8 [OS=Homo sapiens]	0	30.771	16	10	408	4	483	53.7	5.59	514.72	10	cell organization and biogenesis;stress response;developmental processes;signal transduction;other biological processes	plasma membrane;other membranes;cytosol;cytoskeleton;nucleus;other cell component	other molecular function	Pf00038, Pf16208	3856	ENSG00000170421	KRT8	A8K4H3; B0AZN5; F8VXB4; hsa:3856; P05787; Q14099; Q14716; Q14717; Q53GJ0; Q6DHW5; Q6GMY0; Q6P4C7; Q96J60	Formation of the cornified envelope	Primary focal segmental glomerulosclerosis (FSGS); Acute viral myocarditis	4	0	0.761	0.55	0.569	0.324182	0.0592564	0.0367829	658427	476259	492763	865491	18.94	18.2	4.63	24.71	813990	559566	658427	629825	476259	456648	525208	480406	492763	1.2119e+06	865491	765683	High	High	High	High	High	High	High	High	High	High	High	High	1
FALSE	High	Master Protein	Q6KB66	Keratin, type II cytoskeletal 80 [OS=Homo sapiens]	0	8.845	7	3	37	2	452	50.5	5.67	39.39	3	cell organization and biogenesis;other biological processes	cytosol;cytoskeleton;other cell component	bone, tooth or skin structural activity	Pf00038	144501	ENSG00000167767	KRT80	hsa:144501; Q6KB66; Q6P1A5; Q7Z3Q0	Formation of the cornified envelope		2	0	0.497	0.552	1.051				91270.2	101266	192943	183543				119.3		91270.2		101266				192943		183543	1.09762e+06	105799	High	High	n/a	High	High	n/a	n/a	High	n/a	High	High	High	1
FALSE	High	Master Protein	P35527	Keratin, type I cytoskeletal 9 [OS=Homo sapiens]	0	184.53	50	31	876	30	623	62	5.24	1886.29	31	cell organization and biogenesis;other biological processes	cytosol;cytoskeleton	cytoskeletal activity	Pf00038	3857	ENSG00000171403	KRT9	hsa:3857; O00109; P35527; Q0IJ47; Q14665	Formation of the cornified envelope		2	0	1.024	3.297	0.555	1	1	1	1.83654e+07	5.91514e+07	9.95995e+06	1.79397e+07	101.31	79.14	147.16	146.62	6.55401e+07	7.48375e+06	1.83654e+07	6.4249e+07	5.91514e+07	3.76234e+06	5.61004e+06	1.3939e+08	9.95995e+06	6.61414e+06	2.13847e+08	1.79397e+07	High	High	High	High	High	High	High	High	High	High	High	High	1
FALSE	High	Master Protein	P24043	Laminin subunit alpha-2 [OS=Homo sapiens]	0	61.052	9	23	307	23	3122	343.7	6.4	336.76	23	cell adhesion;cell organization and biogenesis;developmental processes;other biological processes	non-structural extracellular;extracellular matrix;plasma membrane;other membranes;other cell component	signal transduction activity or receptor binding;other molecular function	Pf00052, Pf00053, Pf00054, Pf00055, Pf02210, Pf06008, Pf06009	3908	ENSG00000196569	LAMA2	P24043; Q14736; Q5VUM2; Q93022	ECM proteoglycans; Non-integrin membrane-ECM interactions; Laminin interactions; MET activates PTK2 signaling; EGR2 and SOX10-mediated initiation of Schwann cell myelination	Arrhythmogenic right ventricular cardiomyopathy; Alpha 6 beta 4 signaling pathway; Focal adhesion; Focal adhesion: PI3K-Akt-mTOR-signaling pathway; PI3K-Akt signaling pathway; Acute viral myocarditis; Small cell lung cancer; Pleural mesothelioma; Orexin receptor pathway	14	0	3.965	3.688	3.283	0.00141874	0.00297629	0.00391152	6.84615e+06	6.36716e+06	5.66872e+06	1.72659e+06	13.63	8	17.78	22.49	7.99452e+06	6.10532e+06	6.84615e+06	6.82601e+06	5.81349e+06	6.36716e+06	5.66872e+06	5.91392e+06	4.18615e+06	1.50652e+06	2.31056e+06	1.72659e+06	High	High	High	High	High	High	High	High	High	High	High	High	1
FALSE	High	Master Protein	P07942	Laminin subunit beta-1 [OS=Homo sapiens]	0	12.985	4	6	62	6	1786	197.9	4.94	54.06	6	cell adhesion;cell organization and biogenesis;developmental processes;other biological processes	non-structural extracellular;extracellular matrix;ER/Golgi;other cell component	extracellular structural activity;other molecular function	Pf00053, Pf00055, Pf21199	3912	ENSG00000091136	LAMB1	hsa:3912; P07942; Q14D91	ECM proteoglycans; Non-integrin membrane-ECM interactions; MET activates PTK2 signaling; Degradation of the extracellular matrix; Regulation of Insulin-like Growth Factor (IGF) transport and uptake by Insulin-like Growth Factor Binding Proteins (IGFBPs); Post-translational protein phosphorylation; L1CAM interactions; Laminin interactions; EGR2 and SOX10-mediated initiation of Schwann cell myelination	Alpha 6 beta 4 signaling pathway; Complement system; Focal adhesion; Focal adhesion: PI3K-Akt-mTOR-signaling pathway; PI3K-Akt signaling pathway; Inflammatory response pathway; Small cell lung cancer; Pleural mesothelioma	17	0	4.363	3.289	2.355	0.00291359	0.00873707	0.0367829	1.65855e+06	1.25045e+06	895313	380164	13.14	10.86	29.27	30.71	1.65855e+06	2.02186e+06	1.59292e+06	1.18222e+06	1.45264e+06	1.25045e+06	895313	985800	539140	380164	406681	216935	High	High	High	High	High	High	High	High	High	High	High	High	1
FALSE	High	Master Protein	P11047	Laminin subunit gamma-1 [OS=Homo sapiens]	0	37.792	9	13	133	13	1609	177.5	5.12	182.61	13	cell adhesion;cell organization and biogenesis;other biological processes	non-structural extracellular;extracellular matrix;ER/Golgi;other cell component	extracellular structural activity	Pf00052, Pf00053, Pf00055	3915	ENSG00000135862	LAMC1	hsa:3915; P11047; Q5VYE7	Regulation of Insulin-like Growth Factor (IGF) transport and uptake by Insulin-like Growth Factor Binding Proteins (IGFBPs); Post-translational protein phosphorylation; Degradation of the extracellular matrix; ECM proteoglycans; Non-integrin membrane-ECM interactions; L1CAM interactions; Laminin interactions; MET activates PTK2 signaling; EGR2 and SOX10-mediated initiation of Schwann cell myelination	Alpha 6 beta 4 signaling pathway; Complement system; Endoderm differentiation; miRNA targets in ECM and membrane receptors; Focal adhesion; Focal adhesion: PI3K-Akt-mTOR-signaling pathway; PI3K-Akt signaling pathway; Inflammatory response pathway; Small cell lung cancer; Pleural mesothelioma; Primary ovarian insufficiency	20	0	6.308	5.351	4.678	0.000864621	0.000834351	0.000821967	3.36149e+06	2.85147e+06	2.49271e+06	532869	9.11	5.41	26.79	12.33	3.40408e+06	3.36149e+06	2.87692e+06	2.85147e+06	2.90488e+06	2.62055e+06	2.49271e+06	3.18265e+06	1.84041e+06	629408	532869	497636	High	High	High	High	High	High	High	High	High	High	High	High	1
FALSE	High	Master Protein	Q14847	LIM and SH3 domain protein 1 [OS=Homo sapiens]	0.001	1.533	5	1	2	1	261	29.7	7.05	3.88	1	transport	cytoskeleton;other cell component	transporter activity;cytoskeletal activity;other molecular function	Pf00412, Pf00880, Pf14604	3927	ENSG00000002834	LASP1	B4DGQ0; hsa:3927; Q14847; Q96ED2; Q96IG0		17q12 copy number variation syndrome	1	0																											High	n/a	n/a	n/a	n/a	n/a	n/a	n/a	n/a	n/a	n/a	High	1
FALSE	High	Master Protein	P18428	Lipopolysaccharide-binding protein [OS=Homo sapiens]	0	15.374	10	5	101	5	481	53.4	6.7	101.4	5	stress response;transport;signal transduction;other biological processes	non-structural extracellular;other membranes;other cell component	signal transduction activity or receptor binding;other molecular function	Pf01273, Pf02886	3929	ENSG00000129988	LBP	B2R938; hsa:3929; O43438; P18428; Q92672; Q9H403; Q9UD66	Regulation of TLR by endogenous ligand; Interleukin-4 and Interleukin-13 signaling; Transfer of LPS from LBP carrier to CD14	Fibrin complement receptor 3 signaling pathway; Pathogenesis of SARS-CoV-2 mediated by nsp9-nsp10 complex; Network map of SARS-CoV-2 signaling pathway; Toll-like receptor signaling pathway	8	0	3.576	3.4	2.207	0.25437	0.120574	0.610662	2.39059e+06	2.27265e+06	1.47519e+06	668458	63.82	20.9	35.17	10.18	654992	3.32618e+06	2.39059e+06	2.99763e+06	2.01896e+06	2.27265e+06	1.47519e+06	1.62022e+06	772493	668458	692837	569154	High	High	High	High	High	High	High	High	High	High	High	High	1
FALSE	High	Master Protein	P04180	Phosphatidylcholine-sterol acyltransferase [OS=Homo sapiens]	0.004	1.321	6	1	1	1	440	49.5	6.11	0	1	cell organization and biogenesis;protein metabolism;other metabolic processes;transport;other biological processes	non-structural extracellular	other molecular function	Pf02450	3931	ENSG00000213398	LCAT	hsa:3931; P04180; Q53XQ3	HDL remodeling	Lipid particles composition; Statin inhibition of cholesterol production; Metabolic pathway of LDL, HDL and TG, including diseases; Familial hyperlipidemia type 1; Familial hyperlipidemia type 2; Familial hyperlipidemia type 3; Familial hyperlipidemia type 4; Familial hyperlipidemia type 5; Cholesterol metabolism	10	0																											High	n/a	n/a	n/a	n/a	n/a	n/a	n/a	n/a	n/a	n/a	n/a	1
FALSE	High	Master Protein	P06239	Tyrosine-protein kinase Lck [OS=Homo sapiens]	0	4.806	4	2	12	1	509	58	5.36	3.75	2	protein metabolism;other metabolic processes;stress response;transport;signal transduction;other biological processes	plasma membrane;other membranes;cytosol;cytoskeleton	signal transduction activity or receptor binding;enzyme regulator activity;kinase activity;other molecular function	Pf00017, Pf00018, Pf07714	3932	ENSG00000182866	LCK	D3DPP8; hsa:3932; P06239; P07100; Q12850; Q13152; Q5TDH8; Q5TDH9; Q7RTZ3; Q96DW4; Q9NYT8	Downstream TCR signaling; Phosphorylation of CD3 and TCR zeta chains; Translocation of ZAP-70 to Immunological synapse; Generation of second messenger molecules; PD-1 signaling; PIP3 activates AKT signaling; Constitutive Signaling by Aberrant PI3K in Cancer; PI5P, PP2A and IER3 Regulate PI3K/AKT Signaling; GPVI-mediated activation cascade; DAP12 signaling; CD28 dependent PI3K/Akt signaling; Signaling by phosphorylated juxtamembrane, extracellular and kinase domain KIT mutants; Regulation of KIT signaling; RHOH GTPase cycle; CD28 dependent Vav1 pathway; Nef Mediated CD4 Down-regulation; Interleukin-2 signaling; Nef and signal transduction; PECAM1 interactions; CTLA4 inhibitory signaling; FLT3 signaling through SRC family kinases	Thymic stromal lymphopoietin (TSLP) signaling pathway; B cell receptor signaling pathway; T cell receptor and co-stimulatory signaling; T-cell antigen receptor (TCR) pathway during Staphylococcus aureus infection; Inflammatory response pathway; Cancer immunotherapy by PD-1 blockade; IL-18 signaling pathway; Pathogenesis of SARS-CoV-2 mediated by nsp9-nsp10 complex; IL-2 signaling pathway; Modulators of TCR signaling and T cell activation; Network map of SARS-CoV-2 signaling pathway; Th17 cell differentiation pathway; Calcium mediated T-cell apoptosis involved in inclusion body myositis; TAR syndrome; Interferon type I signaling pathways; Notch signaling pathway; T-cell receptor signaling pathway	40	0	2.551	2.638	0.516	0.120681	0.143976	1	169283	175056	34241.3	66365.1	22.2	14.26	53.53	65.6	226595	169283	148840	200554	175056	150534	59727.5	34241.3	19668.5	66365.1	73583.1	12555.6	High	High	High	High	High	High	Peak Found	Peak Found	Peak Found	Peak Found	Peak Found	Peak Found	1
FALSE	High	Master Protein	P31025	Lipocalin-1 [OS=Homo sapiens]	0	5.182	13	2	49	2	176	19.2	5.58	86.77	2	protein metabolism;other biological processes	non-structural extracellular	signal transduction activity or receptor binding;enzyme regulator activity;other molecular function	Pf00061	3933	ENSG00000160349	LCN1	hsa:3933; P31025; Q5T8A1	Transport of fatty acids		1	0	0.747	0.367	0.282	1	0.0969354	0.0315614	495743	243412	187482	664022	56.18	30.67	35.31	20.13	391463	1.07288e+06	495743	188493	243412	345068	127316	263071	187482	624613	895942	664022	High	High	High	High	High	High	High	High	High	High	High	High	1
FALSE	High	Master Protein	P80188	Neutrophil gelatinase-associated lipocalin [OS=Homo sapiens]	0	4.378	14	2	2	2	198	22.6	8.91	2	2	stress response;transport;other biological processes	non-structural extracellular;other cell component	other molecular function	Pf00061	3934	ENSG00000148346	LCN2	A6NII8; B4DWV4; B7ZAA2; hsa:3934; P30150; P80188; Q5SYV9; Q5SYW0; Q6FGL5; Q92683	Iron uptake and transport; Interleukin-4 and Interleukin-13 signaling; Neutrophil degranulation; Metal sequestration by antimicrobial proteins	miRNA role in immune response in sepsis; Ciliary landscape	6	0	0.01	0.01	0.01							121060															121060		n/a	n/a	n/a	n/a	n/a	n/a	n/a	n/a	n/a	n/a	High	n/a	1
FALSE	High	Master Protein	P13796	Plastin-2 [OS=Homo sapiens]	0	1.712	2	1	2	1	627	70.2	5.43	2.19	1	cell organization and biogenesis;signal transduction;other biological processes	plasma membrane;other membranes;cytosol;cytoskeleton;other cell component	signal transduction activity or receptor binding;cytoskeletal activity;other molecular function	Pf00036, Pf00307	3936	ENSG00000136167	LCP1	B2R613; B4DUA0; hsa:3936; P13796; Q5TBN4	Gene and protein expression by JAK-STAT signaling after Interleukin-12 stimulation		1	0	1.328	1.408	0.476	0.529243	0.857877	0.0726995	283204	300310	101423	213224	6.52	25.41	12.49	14.84	277254	283204	312674	300310	308009	187602	110815		92826.7		236900	191915	High	Peak Found	Peak Found	Peak Found	Peak Found	Peak Found	Peak Found	n/a	Peak Found	n/a	High	Peak Found	1
FALSE	High	Master Protein	P00338	L-lactate dehydrogenase A chain [OS=Homo sapiens]	0	19.394	23	6	89	5	332	36.7	8.27	97.08	6	other metabolic processes	cytosol;mitochondrion;other cell component	other molecular function	Pf00056, Pf02866	3939	ENSG00000134333; ENSG00000288299	LDHA	B4DKQ2; B7Z5E3; D3DQY3; F8W819; hsa:3939; P00338; Q53G53; Q6IBM7; Q6ZNV1; Q9UDE8; Q9UDE9	Pyruvate metabolism	Cori cycle; HIF1A and PPARG regulation of glycolysis; Photodynamic therapy-induced HIF-1 survival signaling; VEGFA-VEGFR2 signaling; Amino acid metabolism; Clear cell renal cell carcinoma pathways; PI3K/AKT/mTOR - vitamin D3 signaling; Hereditary leiomyomatosis and renal cell carcinoma pathway; Metabolic reprogramming in colon cancer; Aerobic glycolysis; Glycolysis in senescence; Orexin receptor pathway; CCL18 signaling pathway; Glucose metabolism in triple-negative breast cancer cells; Warburg effect modulated by deubiquitinating enzymes and their substrates; Lactate shuttle in glial cells; Glycolysis and gluconeogenesis; Macrophage-stimulating protein (MSP) signaling network map; Metabolic Epileptic Disorders	20	1	0.795	0.783	0.774	0.665413	0.260922	0.305113	1.15059e+06	1.13343e+06	1.12066e+06	1.4471e+06	16.13	14.81	7.24	17.9	1.41304e+06	1.15059e+06	1.03549e+06	1.13343e+06	1.17604e+06	884102	1.12066e+06	1.1337e+06	991934	1.70297e+06	1.4471e+06	1.1856e+06	High	High	High	High	High	High	High	High	High	High	High	High	1
FALSE	High	Master Protein	P07195	L-lactate dehydrogenase B chain [OS=Homo sapiens]	0	11.001	11	3	25	2	334	36.6	6.05	22.53	3	other metabolic processes	other membranes;cytosol;mitochondrion;other cell component	other molecular function	Pf00056, Pf02866	3945	ENSG00000111716	LDHB	hsa:3945; P07195	Pyruvate metabolism	Clear cell renal cell carcinoma pathways; CCL18 signaling pathway; Glycolysis and gluconeogenesis; Metabolic Epileptic Disorders	5	0	0.9	0.526	0.211	0.93856	0.130442	0.00318145	104506	61026.8	24525	116079	18.7	28.54	24.44	22.33	104506	104580	73984.8	77791.8	61026.8	43166.3	26098.2	24525	16008.7	141828	116079	90033.4	High	High	High	High	High	Peak Found	High	High	High	High	High	High	1
FALSE	Medium	Master Protein	P09382	Galectin-1 [OS=Homo sapiens]	0.013	1.127	6	1	10	1	135	14.7	5.5	0	1	cell adhesion;other biological processes	cytosol;ER/Golgi;other cell component	other molecular function	Pf00337	3956	ENSG00000100097	LGALS1	B2R5E8; hsa:3956; P09382; Q9UDK5	Regulation of Insulin-like Growth Factor (IGF) transport and uptake by Insulin-like Growth Factor Binding Proteins (IGFBPs); Post-translational protein phosphorylation	Immune infiltration in pancreatic cancer	3	0	1.14	0.89	0.831	0.591361	1	0.907303	97771.9	76351	71226.2	85761.2	14.2	8.47	16.22	12.32	82657.7	110127	97771.9	84311.8	71316.1	76351	71226.2	84560.5	61171.6	86804.5	85761.2	69113.6	Peak Found	High	High	Peak Found	Peak Found	High	High	High	High	High	High	High	1
FALSE	High	Master Protein	P17931	Galectin-3 [OS=Homo sapiens]	0.001	1.548	4	1	7	1	250	26.1	8.56	6.73	1	RNA metabolism OR transcription;other metabolic processes;stress response;signal transduction;other biological processes	plasma membrane;other membranes;cytosol;mitochondrion;nucleus;other cell component	signal transduction activity or receptor binding;enzyme regulator activity;other molecular function	Pf00337	3958	ENSG00000131981	LGALS3	B2RC38; hsa:3958; P17931; Q16005; Q6IBA7; Q96J47	Neutrophil degranulation; Advanced glycosylation endproduct receptor signaling; RUNX1 regulates transcription of genes involved in differentiation of myeloid cells; RUNX2 regulates genes involved in differentiation of myeloid cells	AGE/RAGE pathway; Spinal cord injury; 2q13 copy number variation syndrome; Immune infiltration in pancreatic cancer	8	0	0.772	0.608	0.239			0.221202	74382.9	58532.5	23027	96297.2			73.93	44.5			74382.9	58532.5			23027	58267.1	13853.7	94080.9	193889	96297.2	n/a	n/a	Peak Found	Peak Found	n/a	n/a	Peak Found	Peak Found	Peak Found	High	High	High	1
FALSE	High	Master Protein	Q08380	Galectin-3-binding protein [OS=Homo sapiens]	0	123.61	40	28	2517	28	585	65.3	5.27	5069.18	28	cell adhesion;stress response;transport;signal transduction	non-structural extracellular;other membranes;other cell component	other molecular function	Pf00530, Pf07707	3959	ENSG00000108679	LGALS3BP	hsa:3959; Q08380; Q7M4S0; Q9UCH8; Q9UCH9; Q9UCI0	Platelet degranulation	Network map of SARS-CoV-2 signaling pathway; 11p11.2 copy number variation syndrome	3	0	0.952	0.831	0.323	1	1	0.011258	2.68697e+08	2.3466e+08	9.11607e+07	2.82382e+08	17.23	4.12	38.66	16.45	2.46164e+08	3.4024e+08	2.68697e+08	2.3466e+08	2.47057e+08	2.27822e+08	1.11555e+08	9.11607e+07	4.82068e+07	2.82382e+08	3.04399e+08	2.19247e+08	High	High	High	High	High	High	High	High	High	High	High	High	1
FALSE	High	Master Protein	P47929	Galectin-7 [OS=Homo sapiens]	0	2.815	8	1	2	1	136	15.1	7.62	4.91	1	cell adhesion;other biological processes	non-structural extracellular;nucleus;other cell component	other molecular function	Pf00337	3963; 653499	ENSG00000178934; ENSG00000205076; ENSG00000282902; ENSG00000283082	LGALS7; LGALS7B	hsa:3963; hsa:653499; P47929; Q6IB87			0	0																											n/a	n/a	n/a	n/a	n/a	n/a	n/a	n/a	n/a	High	High	n/a	1
FALSE	High	Master Protein	P48059	LIM and senescent cell antigen-like-containing domain protein 1 [OS=Homo sapiens]	0	1.729	4	1	12	1	325	37.2	8.05	8.42	1	cell adhesion;cell organization and biogenesis;signal transduction;other biological processes	plasma membrane;other membranes;cytosol;other cell component	other molecular function	Pf00412	3987	ENSG00000169756	LIMS1	B2RAJ4; B7Z483; B7Z7R3; B7Z907; hsa:3987; P48059; Q53TE0; Q9BS44	Regulation of cytoskeletal remodeling and cell spreading by IPP complex components	Primary focal segmental glomerulosclerosis (FSGS)	3	0	3.37	3.534	1.994	0.0348007	0.0284871	0.100588	261480	274182	154746	77594.7	28.94	22.28	19.69	9.12	261480	276327	154010	274182	292445	187608	207499	145777	154746		72742.8	82770.2	High	Peak Found	Peak Found	High	High	High	High	High	High	n/a	Peak Found	Peak Found	1
FALSE	High	Master Protein	P11150	Hepatic triacylglycerol lipase [OS=Homo sapiens]	0	3.67	4	1	9	1	499	55.9	9.04	9.2	1	cell organization and biogenesis;other metabolic processes;transport;other biological processes	non-structural extracellular;ER/Golgi	other molecular function	Pf00151, Pf01477	3990	ENSG00000166035	LIPC	A2RUB4; A8K9B6; hsa:3990; O43571; P11150; P78529; Q99465	Assembly of active LPL and LIPC lipase complexes; Chylomicron clearance	Fatty acid beta-oxidation; Triacylglyceride synthesis; Statin inhibition of cholesterol production; Familial hyperlipidemia type 1; Familial hyperlipidemia type 2; Familial hyperlipidemia type 3; Familial hyperlipidemia type 4; Familial hyperlipidemia type 5; Cholesterol metabolism	11	0		100	100					62852.1	59473.5			12.9	28.81					57356.7		68874.1	62715.5	59473.5	35084.6				High	n/a	High	High	High	High	High	High	High	n/a	n/a	n/a	1
FALSE	High	Master Protein	P08519	Apolipoprotein(a) [OS=Homo sapiens]	0	76.193	19	17	1347	17	2040	226.4	6.07	2780.76	17	protein metabolism;other metabolic processes;transport;other biological processes	non-structural extracellular	signal transduction activity or receptor binding;enzyme regulator activity;other molecular function	Pf00051, Pf00089	4018	ENSG00000198670	LPA	hsa:4018; P08519; Q5VTD7; Q9UD88	LDL remodeling	Cholesterol metabolism; Fatty acids and lipoproteins transport in hepatocytes	3	0	2.178	1.053	0.56	0.20841	0.871941	0.738635	3.39455e+08	1.64113e+08	8.73254e+07	1.55841e+08	1.97	34.77	50.58	51.75	3.38917e+08	3.50863e+08	3.39455e+08	1.57679e+08	2.81954e+08	1.64113e+08	1.29503e+08	4.21756e+07	8.73254e+07	2.12213e+08	1.55841e+08	6.44014e+07	High	High	High	High	High	High	High	High	High	High	High	High	1
FALSE	High	Master Protein	Q07954	Prolow-density lipoprotein receptor-related protein 1 [OS=Homo sapiens]	0	59.193	6	23	264	23	4544	504.3	5.39	232.43	23	other metabolic processes;stress response;transport;developmental processes;signal transduction;other biological processes	plasma membrane;other membranes;cytoskeleton;ER/Golgi;nucleus;other cytoplasmic organelle;other cell component	signal transduction activity or receptor binding;other molecular function	Pf00057, Pf00058, Pf07645, Pf12662, Pf14670, Pf16472	4035	ENSG00000123384	LRP1	hsa:4035; Q07954; Q2PP12; Q86SW0; Q8IVG8	Scavenging of heme from plasma; Retinoid metabolism and transport	Alzheimer's disease and miRNA effects; Regulation of Wnt / B-catenin signaling by small molecule compounds; Statin inhibition of cholesterol production; Familial hyperlipidemia type 1; Familial hyperlipidemia type 3; Familial hyperlipidemia type 4; Familial hyperlipidemia type 5; Alzheimer's disease; Cholesterol metabolism	11	0	9.042	8.546	6.512	0.00114836	0.00297629	0.00302036	5.21214e+06	4.92627e+06	3.75397e+06	576447	33.93	25.76	22.13	26.03	5.21214e+06	8.73106e+06	4.89144e+06	4.92627e+06	6.1248e+06	3.60844e+06	3.75397e+06	4.50384e+06	2.86505e+06	794859	576447	481360	High	High	High	High	High	High	High	High	High	High	High	High	1
FALSE	High	Master Protein	O43300	Leucine-rich repeat transmembrane neuronal protein 2 [OS=Homo sapiens]	0.007	1.201	3	1	1	1	516	59	8	0	1	cell organization and biogenesis;other biological processes	non-structural extracellular;plasma membrane;other membranes;other cell component	signal transduction activity or receptor binding	Pf13855	26045	ENSG00000146006	LRRTM2	A0AVL3; A8K4U9; B7ZLN8; hsa:26045; O43300; Q7L770	Neurexins and neuroligins		1	0	5.837	3.264	0.107	0.0736818	0.167595	0.0149205	720462	402818	13191.4	123423	48.06	18.2	61.7	33.18	289936	870343	720462	536494	402818	391239		21056.5	8264.14	205270	116828	123423	Peak Found	Peak Found	Peak Found	Peak Found	Peak Found	Peak Found	n/a	Peak Found	Peak Found	High	Peak Found	Peak Found	1
FALSE	High	Master Protein	O00453	Leukocyte-specific transcript 1 protein [OS=Homo sapiens]	0	3.411	12	1	27	1	97	10.8	8.19	32.29	1	cell organization and biogenesis;developmental processes;other biological processes	plasma membrane;other membranes;cytosol;ER/Golgi;other cell component		Pf05083	7940	ENSG00000204482; ENSG00000206433; ENSG00000223465; ENSG00000226182; ENSG00000230791; ENSG00000231048; ENSG00000234514; ENSG00000235915	LST1	B0S8E0; B0S8E1; B0S8E5; hsa:7940; O00452; O00453; O00454; Q13669; Q2HNT3; Q5HYS9; Q5SP24; Q5STA5; Q5STA6; Q5STA7; Q5STA8; Q5STW6; Q9UJR5; Q9UJR6; Q9UJR7; Q9UJR8; Q9UJS1			0	0	1.509	1.629	1.767	0.0310763	0.0264154	0.00913094	242360	261624	283778	160606	4.64	10.45	3.97	14.63	241296	261781	242360	281170	261624	228066	287569	266745	283778	159757	160606	204496	High	High	High	High	High	High	High	High	High	Peak Found	High	High	1
FALSE	High	Master Protein	Q15722	Leukotriene B4 receptor 1 [OS=Homo sapiens]	0	2.859	11	2	7	2	352	37.5	11.11	1.9	2	stress response;signal transduction;other biological processes	plasma membrane;other membranes	other molecular function	Pf00001	1241	ENSG00000213903; ENSG00000285456	LTB4R	hsa:1241; Q13305; Q15722; Q53XV5; Q92641; Q9BSU5	G alpha (q) signalling events; Leukotriene receptors	Spinal cord injury; GPCRs, class A rhodopsin-like; Eicosanoid metabolism via lipooxygenases (LOX); Resolvin E1 and resolvin D1 signaling pathways promoting inflammation resolution; Nucleotide GPCRs	7	0	100	100	100				99157.5	79547.2	97409.2				39.44		99157.5					79547.2	97409.2	178852	92556.5				High	n/a	n/a	n/a	High	High	High	High	High	n/a	n/a	n/a	1
FALSE	High	Master Protein	Q14766	Latent-transforming growth factor beta-binding protein 1 [OS=Homo sapiens]	0	12.868	3	3	11	3	1721	186.7	5.96	10.27	3	signal transduction;other biological processes	extracellular matrix;ER/Golgi;other cell component	kinase activity;other molecular function	Pf00683, Pf07645, Pf12662	4052	ENSG00000049323	LTBP1	A1L3V1; hsa:4052; P22064; Q14766; Q53SD8; Q53SF3; Q53SG1; Q59HF7; Q8TD95	Regulation of Insulin-like Growth Factor (IGF) transport and uptake by Insulin-like Growth Factor Binding Proteins (IGFBPs); Post-translational protein phosphorylation; Molecules associated with elastic fibres; TGF-beta receptor signaling activates SMADs	Hypothesized pathways in pathogenesis of cardiovascular disease; TGF-beta receptor signaling in skeletal dysplasias; TGF-beta receptor signaling	7	0	11.671	2.803	0.942				377997	90770.7	30502.5	32388.4	47.48	31.91	43.2		377997	441202	149679	149060	90770.7	87080	45001.4	30502.5	18079.1		32388.4		High	High	High	High	Peak Found	Peak Found	Peak Found	Peak Found	Peak Found	n/a	Peak Found	n/a	1
FALSE	High	Master Protein	P02788	Lactotransferrin [OS=Homo sapiens]	0	16.376	14	10	23	10	710	78.1	8.12	22.03	10	protein metabolism;stress response;transport;developmental processes;other biological processes	non-structural extracellular;plasma membrane;other membranes;other cytoplasmic organelle;other cell component	enzyme regulator activity;nucleic acid binding activity;other molecular function	Pf00405	4057	ENSG00000012223	LTF	A8K9U8; B2MV13; B7Z4X2; E7EQH5; hsa:4057; O00756; P02788; Q16780; Q16785; Q16786; Q16789; Q5DSM0; Q8IU92; Q8IZH6; Q8TCD2; Q96KZ4; Q96KZ5; Q9H1Z3; Q9UCY5	Neutrophil degranulation; Amyloid fiber formation; Mtb iron assimilation by chelation; Metal sequestration by antimicrobial proteins	LTF danger signal response pathway; Male infertility	7	0	0.35	0.791	0.471	0.93856	0.936999	0.801878	52661.4	119161	70977.3	150674	140.55	56.91	69.45	149.92	52661.4	649179	40726.5	60919.5	206662	119161	70977.3	180991	50769.7	150674	2.3678e+06	82989.8	Peak Found	High	Peak Found	High	Peak Found	Peak Found	Peak Found	Peak Found	Peak Found	High	High	High	1
FALSE	High	Master Protein	P07948	Tyrosine-protein kinase Lyn [OS=Homo sapiens]	0	6.277	8	4	30	3	512	58.5	7.11	8.98	4	cell-cell signaling;cell organization and biogenesis;protein metabolism;other metabolic processes;stress response;transport;developmental processes;signal transduction;other biological processes	plasma membrane;other membranes;cytosol;mitochondrion;ER/Golgi;nucleus;other cytoplasmic organelle;other cell component	signal transduction activity or receptor binding;enzyme regulator activity;cytoskeletal activity;kinase activity;other molecular function	Pf00017, Pf00018, Pf07714	4067	ENSG00000254087	LYN	A0AVQ5; hsa:4067; P07948	FCGR activation; Role of LAT2/NTAL/LAB on calcium mobilization; FCERI mediated MAPK activation; FCERI mediated Ca+2 mobilization; FCERI mediated NF-kB activation; CD22 mediated BCR regulation; FCGR3A-mediated IL10 synthesis; FCGR3A-mediated phagocytosis; Antigen activates B Cell Receptor (BCR) leading to generation of second messengers; GPVI-mediated activation cascade; Signaling by phosphorylated juxtamembrane, extracellular and kinase domain KIT mutants; Regulation of KIT signaling; CD28 co-stimulation; PECAM1 interactions; CTLA4 inhibitory signaling; Regulation of signaling by CBL; EPHB-mediated forward signaling; EPH-ephrin mediated repulsion of cells; EPHA-mediated growth cone collapse; Signaling by CSF1 (M-CSF) in myeloid cells; Erythropoietin activates Phosphoinositide-3-kinase (PI3K); Cyclin D associated events in G1; Growth hormone receptor signaling; Signaling by CSF3 (G-CSF); Inactivation of CSF3 (G-CSF) signaling; Erythropoietin activates Phospholipase C gamma (PLCG); Erythropoietin activates STAT5; Erythropoietin activates RAS; Platelet Adhesion to exposed collagen; CD209 (DC-SIGN) signaling; Dectin-2 family	IL-5 signaling pathway; RANKL/RANK signaling pathway; Thymic stromal lymphopoietin (TSLP) signaling pathway; B cell receptor signaling pathway; IL-3 signaling pathway; Kit receptor signaling pathway; Chemokine signaling pathway; Microglia pathogen phagocytosis pathway; GDNF signaling	45	1	1.997	2.601	1.803	0.00564009	0.0034924	0.0156521	475977	619792	429762	238294	24.36	6.97	8.02	9.32	671978	430876	475977	619792	640626	559271	444730	429762	380603	238294	242773	203880	High	Peak Found	Peak Found	High	High	High	High	High	High	Peak Found	High	Peak Found	1
FALSE	High	Master Protein	P61626	Lysozyme C [OS=Homo sapiens]	0	4.591	8	1	30	1	148	16.5	9.16	67.1	1	other metabolic processes;stress response;other biological processes	non-structural extracellular;other cytoplasmic organelle;other cell component	other molecular function	Pf00062	4069	ENSG00000090382	LYZ	hsa:4069; P00695; P61626; Q13170; Q9UCF8	Neutrophil degranulation; Amyloid fiber formation; Antimicrobial peptides	Macrophage markers; Pancreatic cancer subtypes	5	0	0.719	0.446	0.223	0.614295	0.251311	0.0839718	368196	228576	114283	512269	25.1	48.45	71.39	85.59	368196	446572	266184	374163	228576	137199	79944.6	297644	114283	478641	1947010	512269	High	High	High	High	High	High	High	High	High	High	High	High	1
FALSE	High	Master Protein	Q7Z304	MAM domain-containing protein 2 [OS=Homo sapiens]	0	2.215	2	1	31	1	686	77.5	5.16	21.45	1	developmental processes	non-structural extracellular;other membranes;ER/Golgi		Pf00629	256691	ENSG00000165072	MAMDC2	Q5VW47; Q7Z304; Q8WX43; Q96BM4			0	0	2.599	2.653	1.27	0.0327208	0.033908	0.634009	295126	301299	144272	113571	6.99	11.32	40.24	34.84	295126	311883	271196	261466	301299	328297	209125	144272	90277.3	125699	113571	60292.5	High	High	High	High	High	High	High	High	High	High	High	Peak Found	1
FALSE	Medium	Master Protein	P29966	Myristoylated alanine-rich C-kinase substrate [OS=Homo sapiens]	0.041	0.859	2	1	2	1	332	31.5	4.45	1.96	1	cell organization and biogenesis;stress response;developmental processes;other biological processes	plasma membrane;other membranes;cytoskeleton;nucleus;other cell component	cytoskeletal activity;other molecular function	Pf02063	4082	ENSG00000277443	MARCKS	E1P560; hsa:4082; P29966; Q2LA83; Q5TDB7	Acetylcholine regulates insulin secretion	Brain-derived neurotrophic factor (BDNF) signaling pathway	2	0	0.296	0.37	0.115	0.0502731	0.109265	0.00499461	213729	267036	82781.3	721867	12.71	7.33	44.92	10.54	233889		195306	253543		281247	116853	82781.3	43957.1	660369	813656	721867	Peak Found	n/a	Peak Found	Peak Found	n/a	Peak Found	Peak Found	Peak Found	Peak Found	Peak Found	Peak Found	High	1
FALSE	High	Master Protein	P49006	MARCKS-related protein [OS=Homo sapiens]	0	2.923	8	1	1	1	195	19.5	4.67	1.64	1	cell cycle OR cell proliferation;cell organization and biogenesis;developmental processes;other biological processes	plasma membrane;other membranes;cytoskeleton;other cell component	cytoskeletal activity;other molecular function	Pf02063	65108	ENSG00000175130	MARCKSL1	D3DPQ0; hsa:65108; P49006; Q5TEE6; Q6NXS5			0	0																											n/a	n/a	n/a	n/a	n/a	n/a	n/a	n/a	n/a	n/a	n/a	High	1
FALSE	High	Master Protein	P48740	Mannan-binding lectin serine protease 1 [OS=Homo sapiens]	0	21.145	9	4	117	4	699	79.2	5.49	259.49	4	protein metabolism;other metabolic processes;stress response;other biological processes	non-structural extracellular;cytosol;nucleus	other molecular function	Pf00084, Pf00089, Pf00431	5648	ENSG00000127241; ENSG00000291559	MASP1	A8K542; A8K6M1; B4E2L7; hsa:5648; O95570; P48740; Q68D21; Q8IUV8; Q96RS4; Q9UF09	Initial triggering of complement; SARS-CoV-2 activates/modulates innate and adaptive immune responses; Scavenging by Class A Receptors; Ficolins bind to repetitive carbohydrate structures on the target cell surface	Complement system; Dengue-2 interactions with complement and coagulation cascades; Complement system in neuronal development and plasticity; Complement activation; Complement and coagulation cascades	10	0	2.338	2.372	0.713	0.0457702	0.0912239	0.410923	4.33904e+06	4.40139e+06	1.32375e+06	1.85569e+06	25.81	6.59	37.9	21.14	4.33904e+06	6.44042e+06	4.1188e+06	4.5041e+06	4.40139e+06	3.9708e+06	2.02295e+06	1.32375e+06	953139	1828742	2.60997e+06	1.85569e+06	High	High	High	High	High	High	High	High	High	High	High	High	1
FALSE	High	Master Protein	O00187	Mannan-binding lectin serine protease 2 [OS=Homo sapiens]	0	23.034	13	8	159	8	686	75.7	5.63	245.99	8	protein metabolism;stress response;other biological processes	non-structural extracellular	other molecular function	Pf00084, Pf00089, Pf00431, Pf07645	10747	ENSG00000009724	MASP2	A8K458; A8MWJ2; hsa:10747; O00187; O75754; Q5TEQ5; Q5TER0; Q96QG4; Q9BZH0; Q9H498; Q9H499; Q9UBP3; Q9UC48; Q9ULC7; Q9UMV3; Q9Y270		Complement system; Dengue-2 interactions with complement and coagulation cascades; Complement system in neuronal development and plasticity; Complement-mediated inflammation of pulmonary alveolus in COVID-19 (hypothetical pathway); Complement activation; Complement and coagulation cascades	6	0	0.85	0.731	0.132	0.936071	0.588263	0.00196712	4.37339e+06	3.75984e+06	680756	5.14599e+06	15.46	12.83	48.02	15.38	3.84753e+06	5.22019e+06	4.37339e+06	4.45305e+06	3.75984e+06	3.48206e+06	1.24202e+06	680756	498436	4.98061e+06	6.53551e+06	5.14599e+06	High	High	High	High	High	High	High	High	High	High	High	High	1
FALSE	High	Master Protein	P02144	Myoglobin [OS=Homo sapiens]	0	17.21	29	3	153	3	154	17.2	7.68	206.89	3	stress response;transport;developmental processes;signal transduction;other biological processes	cytosol	other molecular function	Pf00042	4151	ENSG00000198125	MB	hsa:4151; P02144; Q52H51; Q5THY7	Intracellular oxygen transport	Effects of nitric oxide	2	0	0.966	0.726	0.392	1	0.50578	0.0141834	2.05473e+06	1.54295e+06	833301	2.12627e+06	28.13	9.31	9.26	19.86	2.05473e+06	2.73089e+06	1.54714e+06	1.65477e+06	1.54295e+06	1.37297e+06	954807	803931	833301	2.12627e+06	2.39774e+06	1.60027e+06	High	High	High	High	High	High	High	High	High	High	High	High	1
FALSE	High	Master Protein	P02686	Myelin basic protein [OS=Homo sapiens]	0	2.96	7	2	6	2	304	33.1	9.79	3.73	2	cell-cell signaling;cell organization and biogenesis;developmental processes;signal transduction;other biological processes	plasma membrane;other membranes;cytosol;nucleus;other cell component	other molecular function	Pf01669	4155	ENSG00000197971	MBP	A4FU54; A6NI84; A8MY86; A8MYL4; B3KY66; B7ZKS2; B7ZKS4; hsa:4155; P02686; Q15337; Q15338; Q15339; Q15340; Q59GX3; Q65ZS4; Q6AI64; Q6FH37; Q6FI04; Q6PK23	EGR2 and SOX10-mediated initiation of Schwann cell myelination	Neural crest differentiation; Glial cell differentiation; Spinal cord injury; Interleukin-1 (IL-1) structural pathway; MECP2 and associated Rett syndrome; MAPK cascade; Complement system in neuronal development and plasticity; Opioid receptor pathways; Cell lineage map for neuronal differentiation	10	0	2.552	4.004	0.45	0.999364	0.354816	0.532872	460336	722216	81089.4	180379	58.71	3.85	74.14	28.97	112886	460336	476702	702805	742162		81089.4	157595	26938.7	251895	180379	142606	Peak Found	Peak Found	High	High	High	n/a	Peak Found	Peak Found	Peak Found	Peak Found	High	Peak Found	1
FALSE	High	Master Protein	P40926	Malate dehydrogenase, mitochondrial [OS=Homo sapiens]	0	5.559	15	3	29	3	338	35.5	8.68	11.67	3	other metabolic processes	other membranes;mitochondrion;other cell component	other molecular function	Pf00056, Pf02866	4191	ENSG00000146701	MDH2	A8K414; B2RE78; B4DE44; E9PDB2; O43682; P40926	Mitochondrial protein degradation; Gluconeogenesis; Citric acid cycle (TCA cycle)	Amino acid metabolism; Metabolic reprogramming in colon cancer; NAD metabolism in oncogene-induced senescence and mitochondrial dysfunction-associated senescence; Glycolysis and gluconeogenesis; Metabolic Epileptic Disorders; 7q11.23 distal copy number variation; TCA cycle (aka Krebs or citric acid cycle)	10	0	0.965	0.639	0.294	1	0.519671	0.00901468	184394	121993	56157.5	191022	18.95	22.6	25.32	18.26	184394	196554	135014	156170	121993	99664.8	70711.3	56157.5	42177	192912	191022	137060	High	High	High	High	High	High	Peak Found	Peak Found	Peak Found	High	High	High	1
FALSE	High	Master Protein	Q9BUN1	Protein MENT [OS=Homo sapiens]	0	3.308	6	2	26	2	341	36.7	8.59	41.66	2	other biological processes	non-structural extracellular		Pf15322	54964	ENSG00000143443	MENT	B2RDU8; hsa:54964; Q9BUN1; Q9NWZ4			0	0	3.288	2.812	2.074	0.000864621	0.000866892	0.00264959	3.38287e+06	2.89268e+06	2.13361e+06	1.0287e+06	11.83	9.66	12.74	5.71	3.38287e+06	3.88563e+06	3077727	2.89268e+06	3.09807e+06	2.55342e+06	2.29911e+06	2.13361e+06	1.7822e+06	935021	1.03843e+06	1.0287e+06	High	High	High	High	High	High	High	High	High	High	High	High	1
FALSE	High	Master Protein	Q08431	Lactadherin [OS=Homo sapiens]	0	31.827	26	8	205	8	387	43.1	8.15	346.13	8	cell adhesion;transport;developmental processes;other biological processes	non-structural extracellular;plasma membrane;other membranes;ER/Golgi	signal transduction activity or receptor binding;other molecular function	Pf00008, Pf00754	4240	ENSG00000140545	MFGE8	B2R6M7; F5GZN3; hsa:4240; Q08431; Q53FU9; Q7Z3D2; Q9BTL9	Regulation of Insulin-like Growth Factor (IGF) transport and uptake by Insulin-like Growth Factor Binding Proteins (IGFBPs); Post-translational protein phosphorylation; Amyloid fiber formation	Extracellular vesicle-mediated signaling in recipient cells; Glucocorticoid receptor pathway; Nuclear receptors meta-pathway; Ebola virus infection in host; Complement system in neuronal development and plasticity; Extrafollicular and follicular B cell activation by SARS-CoV-2	9	0	3.828	5	2.176	0.00105516	0.000633918	0.00672322	4.30963e+06	5.62828e+06	2.4493e+06	1.12576e+06	16.06	5.66	17.05	12.75	4.30963e+06	4.95475e+06	3.58013e+06	6.11446e+06	5.49669e+06	5.62828e+06	3.06263e+06	2.4493e+06	2.21184e+06	1.39213e+06	1.12244e+06	1.12576e+06	High	High	High	High	High	High	High	High	High	High	High	High	1
FALSE	Medium	Master Protein	Q99735	Microsomal glutathione S-transferase 2 [OS=Homo sapiens]	0.026	0.949	10	1	1	1	147	16.6	9.55	0	1	other metabolic processes;other biological processes	plasma membrane;other membranes;ER/Golgi;nucleus;other cell component	enzyme regulator activity;other molecular function	Pf01124	4258	ENSG00000085871	MGST2	D6RBB5; hsa:4258; Q7Z5B8; Q99735	Aflatoxin activation and detoxification; Glutathione conjugation	Nuclear receptors meta-pathway; NRF2 pathway; Metapathway biotransformation Phase I and II	5	0	0.01	0.01	0.01							79555.9															79555.9		n/a	n/a	n/a	n/a	n/a	n/a	n/a	n/a	n/a	n/a	High	n/a	1
FALSE	Medium	Master Protein	Q8TD10	Mirror-image polydactyly gene 1 protein [OS=Homo sapiens]	0.036	0.884	2	1	12	1	442	51.5	5.72	7.65	1		nucleus	other molecular function		145282	ENSG00000151338	MIPOL1	D3DSA4; hsa:145282; Q7Z3J0; Q8IV14; Q8TD10			0	0	2.99	2.683	0.953	0.382704	0.47874	1	370930	332782	118231	124046	25.03	34.94	72.45	39.62	414119	370930	247999	414458	196787	332782	261395	118231	56179.1		93020.7	165419	High	High	Peak Found	High	High	High	High	High	Peak Found	n/a	High	Peak Found	1
FALSE	High	Master Protein	Q13201	Multimerin-1 [OS=Homo sapiens]	0	62.229	19	18	149	18	1228	138	7.93	168.5	18	cell adhesion;stress response;other biological processes	non-structural extracellular;extracellular matrix;other cell component	extracellular structural activity;other molecular function	Pf00008, Pf00386, Pf07546	22915	ENSG00000138722	MMRN1	hsa:22915; Q13201; Q4W5L1; Q6P3T8; Q6ZUL9	Platelet degranulation		1	0	9.53	6.621	4.025	0.00126112	0.00413529	0.00678242	6.76894e+06	4.70283e+06	2.8585e+06	710245	11.79	23.3	15.66	41.93	6.76894e+06	7.54066e+06	5.94836e+06	4.90972e+06	4.70283e+06	3.10461e+06	3.48632e+06	2.57655e+06	2.8585e+06	333801	841597	710245	High	High	High	High	High	High	High	High	High	Peak Found	High	High	1
FALSE	Medium	Master Protein	Q9H8L6	Multimerin-2 [OS=Homo sapiens]	0.016	1.104	1	1	6	1	949	104.3	5.86	0	1	cell adhesion;developmental processes;other biological processes	non-structural extracellular;extracellular matrix		Pf00386, Pf07546	79812	ENSG00000173269	MMRN2	hsa:79812; Q504V7; Q6P2N2; Q9H8L6		VEGFA-VEGFR2 signaling; 10q22q23 copy number variation	2	0	9.966	4.661	0.936	0.00105516	0.00873707	1	10050621	4699891	943708	1.00845e+06	10.02	36.11	17.09	14.61	10050621	10781861	8821103	4699891	5.43106e+06	2.50746e+06	943708	1.11368e+06	789443	1.00845e+06	1.27652e+06	992326	Peak Found	Peak Found	High	High	Peak Found	High	Peak Found	High	Peak Found	High	Peak Found	High	1
FALSE	Medium	Master Protein	Q9HCE1	Helicase MOV-10 [OS=Homo sapiens]	0.032	0.903	2	1	8	1	1003	113.6	8.82	2.37	1	stress response;other biological processes	cytosol;nucleus;other cell component	nucleic acid binding activity;other molecular function	Pf13086, Pf13087, Pf21632, Pf21633, Pf21634, Pf21635	4343	ENSG00000155363	MOV10	hsa:4343; Q5JR03; Q8TEF0; Q9BSY3; Q9BUJ9; Q9HCE1	MAPK6/MAPK4 signaling; Oxidative Stress Induced Senescence; Estrogen-dependent gene expression; Pre-NOTCH Transcription and Translation; RUNX1 regulates genes involved in megakaryocyte differentiation and platelet function; Nuclear events stimulated by ALK signaling in cancer; Oncogene Induced Senescence; Ca2+ pathway; TP53 Regulates Metabolic Genes; Transcriptional Regulation by VENTX; Regulation of MECP2 expression and activity; NR1H3 & NR1H2 regulate gene expression linked to cholesterol transport and efflux; Regulation of RUNX1 Expression and Activity; Regulation of CDH11 mRNA translation by microRNAs; Regulation of NPAS4 mRNA translation; Competing endogenous RNAs (ceRNAs) regulate PTEN translation	VEGFA-VEGFR2 signaling	19	0	4.99	8.129	0.133	0.0417933	0.0236185	0.0235839	1.93842e+07	31576641	518261	3.88436e+06	24.59	13.09	89.08	19.88	1.93842e+07	1.77726e+07	27676417	33327430	31576641	2.57711e+07	354109	1.80668e+06	518261	5235875	3.88436e+06	3.67373e+06	High	Peak Found	Peak Found	High	Peak Found	Peak Found	Peak Found	High	Peak Found	Peak Found	Peak Found	High	1
FALSE	High	Master Protein	P05164	Myeloperoxidase [OS=Homo sapiens]	0	10.942	6	5	11	5	745	83.8	8.97	11.67	5	cell organization and biogenesis;other metabolic processes;stress response;other biological processes	non-structural extracellular;nucleus;other cytoplasmic organelle;other cell component	other molecular function	Pf03098	4353	ENSG00000005381	MPO	A1L4B8; hsa:4353; P05164; Q14862; Q4PJH5; Q9UCL7	Neutrophil degranulation; Events associated with phagocytolytic activity of PMN cells	Selenium micronutrient network; Vitamin B12 metabolism; Folate metabolism; Benzene metabolism; Acute myeloid leukemia; Affected pathways in Duchenne muscular dystrophy	8	0	0.01	0.01	0.01						14261.5	1.5768e+06													14261.5		1.5768e+06		n/a	n/a	n/a	n/a	n/a	n/a	n/a	n/a	Peak Found	n/a	High	n/a	1
FALSE	High	Master Protein	Q00013	55 kDa erythrocyte membrane protein [OS=Homo sapiens]	0	16.268	20	6	111	6	466	52.3	7.37	92.57	6	other metabolic processes;signal transduction;other biological processes	plasma membrane;other membranes;cytoskeleton;other cell component	signal transduction activity or receptor binding;kinase activity	Pf00018, Pf00595, Pf00625	4354	ENSG00000130830	MPP1	B4DZV5; G3XAI1; hsa:4354; Q00013; Q2TSB6; Q5J7V5	Sensory processing of sound by outer hair cells of the cochlea	MECP2 and associated Rett syndrome	2	0	2.743	2.302	1.107	0.116378	0.135131	0.738635	1.23649e+06	1.0374e+06	499090	450708	49.44	22.36	20.23	44.34	1.23649e+06	1.61991e+06	522607	1.25494e+06	795015	1.0374e+06	452504	659585	499090	450708	451696	175320	High	High	High	High	High	High	High	High	High	High	High	High	1
FALSE	High	Master Protein	P26038	Moesin [OS=Homo sapiens]	0	72.787	42	29	684	22	577	67.8	6.4	968.22	29	cell adhesion;cell cycle OR cell proliferation;cell organization and biogenesis;other biological processes	plasma membrane;other membranes;cytosol;cytoskeleton;other cell component	signal transduction activity or receptor binding;cytoskeletal activity;nucleic acid binding activity;other molecular function	Pf00373, Pf00769, Pf09379, Pf09380, Pf20492	4478	ENSG00000147065	MSN	hsa:4478; P26038	Sensory processing of sound by outer hair cells of the cochlea; Signaling by ALK fusions and activated point mutants; Recycling pathway of L1; Sensory processing of sound by inner hair cells of the cochlea; Gene and protein expression by JAK-STAT signaling after Interleukin-12 stimulation	Glial cell differentiation; AGE/RAGE pathway; Measles virus infection; 16p11.2 proximal deletion syndrome; Regulation of actin cytoskeleton	10	7	2.742	3.205	2.078	0.000864621	0.000302412	0.000899053	2.61086e+07	3.05128e+07	1.97841e+07	9.52024e+06	10.46	3.99	6.89	10.01	2.81075e+07	2.61086e+07	2.2793e+07	3.05128e+07	3.14492e+07	2.90501e+07	2.21199e+07	1.9576e+07	1.97841e+07	1.06541e+07	9.52024e+06	8.73523e+06	High	High	High	High	High	High	High	High	High	High	High	High	1
FALSE	High	Master Protein	P55157	Microsomal triglyceride transfer protein large subunit [OS=Homo sapiens]	0.002	1.453	1	1	7	1	894	99.3	8.41	0	1	cell organization and biogenesis;protein metabolism;other metabolic processes;transport;other biological processes	plasma membrane;other membranes;cytosol;ER/Golgi;other cell component	transporter activity;other molecular function	Pf01347, Pf19444	4547	ENSG00000138823	MTTP	A8K428; hsa:4547; P55157; Q08AM4; Q6P5T3	Chylomicron assembly; VLDL assembly; LDL remodeling	Statin inhibition of cholesterol production; FOXA2 pathway; Familial hyperlipidemia type 4; Cholesterol metabolism; Female steroid hormones in cardiomyocyte energy metabolism; Enterocyte cholesterol metabolism	9	0	4.811	5.81	0.43	0.0269706	0.0232648	0.183129	119680	144537	10700.2	24878.3	12.93	18	63.16	17.43	98370.5	126994	119680	147344	144537	104799	10700.2	18031.9	4181.24	26918.6	24878.3	18996.4	Peak Found	High	High	High	High	High	Peak Found	Peak Found	Peak Found	Peak Found	Peak Found	Peak Found	1
FALSE	High	Master Protein	P15941	Mucin-1 [OS=Homo sapiens]	0	2.201	1	1	10	1	1255	122	7.47	1.69	1	cell cycle OR cell proliferation;stress response;signal transduction;other biological processes	non-structural extracellular;plasma membrane;other membranes;ER/Golgi;nucleus;other cell component	nucleic acid binding activity;other molecular function	Pf01390	4582	ENSG00000185499	MUC1	A5YRV1; A6ZID9; A6ZIE0; B1AVQ8; B1AVR0; B6ECA1; E7ESE5; E7EUG9; hsa:4582; P13931; P15941; P15942; P17626; Q0VAP5; Q0VAP6; Q14128; Q14876; Q16437; Q16442; Q16615; Q6S4Y3; Q7Z547; Q7Z548; Q7Z550; Q7Z552; Q9BXA4; Q9UE75; Q9UE76; Q9UQL1; Q9Y4J2	Interleukin-4 and Interleukin-13 signaling; Dectin-2 family; Termination of O-glycan biosynthesis; Defective GALNT3 causes HFTC; Defective C1GALT1C1 causes TNPS; Defective GALNT12 causes CRCS1	Altered glycosylation of MUC1 in tumor microenvironment	8	0	100	100	100				115749	69296.1	134969		22.81	26.15	23.82		115749	129471	81284.7	65603.4	69296.1	103268	154988	134969	94959.6				Peak Found	High	Peak Found	Peak Found	Peak Found	High	High	High	High	n/a	n/a	n/a	1
FALSE	High	Master Protein	Q9HC84	Mucin-5B [OS=Homo sapiens]	0	10.971	1	4	45	4	5762	596	6.64	37.33	4		extracellular matrix;plasma membrane;other membranes;ER/Golgi;other cell component	other molecular function	Pf00094, Pf01826, Pf08742, Pf13330	727897	ENSG00000117983	MUC5B	hsa:727897; O00447; O00573; O14985; O15494; O95291; O95451; Q14881; Q7M4S5; Q99552; Q9HC84; Q9UE28	Dectin-2 family; Termination of O-glycan biosynthesis; Defective GALNT3 causes HFTC; Defective C1GALT1C1 causes TNPS; Defective GALNT12 causes CRCS1	Lung fibrosis	7	0	4.546	2.686	1.438	0.00362692	0.0331946	0.804197	1.14683e+06	677601	362673	252285	10.18	16.66	27.19	29.19	1.14683e+06	1.23645e+06	1.00815e+06	685629	677601	502344	362673	388726	224240	252285	334550	184660	High	High	High	High	High	High	High	High	High	High	High	High	1
FALSE	Medium	Master Protein	Q00872	Myosin-binding protein C, slow-type [OS=Homo sapiens]	0.031	0.918	1	1	2	1	1141	128.2	6.04	0	1	cell adhesion	cytosol;cytoskeleton;other cell component	cytoskeletal activity;other molecular function	Pf00041, Pf07679, Pf18362	4604	ENSG00000196091	MYBPC1	B4DKR5; B7Z8G8; B7ZL02; B7ZL09; B7ZL10; E7ESM5; E7EWS6; G3XAE8; hsa:4604; Q00872; Q15497; Q17RR7; Q569K7; Q86T48; Q86TC8; Q8N3L2	Striated Muscle Contraction	Striated muscle contraction pathway	2	0	0.01	0.01	0.644			0.101094			55667.7	86392.4			6.64	26.56							55667.7	61338.5	54148.1	120029	86392.4	72004.3	n/a	n/a	n/a	n/a	n/a	n/a	High	Peak Found	High	Peak Found	Peak Found	Peak Found	1
FALSE	High	Master Protein	Q8N699	Myc target protein 1 [OS=Homo sapiens]	0	10.828	22	4	58	4	235	26.6	9.83	91.13	4	other biological processes	nucleus;other cell component		Pf15179	80177	ENSG00000120279	MYCT1	hsa:80177; Q8N396; Q8N699; Q8TBE8; Q9H763			0	0	2.754	2.289	1.414	0.00410466	0.00948333	0.331648	1.69788e+06	1.4111e+06	871905	616426	15.67	8.33	11.5	16.18	1.69811e+06	1.69788e+06	1.27537e+06	1.43365e+06	1.4111e+06	1.22761e+06	871905	935238	743396	616426	594172	791270	High	High	High	High	High	High	High	High	High	High	High	High	1
FALSE	High	Master Protein	Q9UKX2	Myosin-2 [OS=Homo sapiens]	0	48.718	14	19	185	13	1941	222.9	5.82	119.37	19	other biological processes	cytosol;cytoskeleton;other cell component	cytoskeletal activity;other molecular function	Pf00063, Pf01576, Pf02736	4620	ENSG00000125414	MYH2	A0AVL4; hsa:4620; Q14322; Q16229; Q567P6; Q86T56; Q9UKX2	Regulation of actin dynamics for phagocytic cup formation; FCGR3A-mediated phagocytosis		2	0	0.944	1.085	0.677	1	1	0.418519	1.10915e+06	1.27487e+06	796035	1.17529e+06	20.12	18.43	18.94	7.51	991398	1.44995e+06	1.10915e+06	1.30381e+06	1.27487e+06	918084	796035	1.06937e+06	768712	1.22408e+06	1.17529e+06	1.05599e+06	High	High	High	High	High	High	High	High	High	High	High	High	1
FALSE	High	Master Protein	P13533	Myosin-6 [OS=Homo sapiens]	0	45.482	11	15	175	1	1939	223.6	5.73	191.83	15	cell organization and biogenesis;other metabolic processes;stress response;developmental processes;other biological processes	cytosol;cytoskeleton;other cell component	cytoskeletal activity;other molecular function	Pf00063, Pf01576, Pf02736	4624	ENSG00000197616	MYH6	A2RTX1; D9YZU2; P13533; Q13943; Q14906; Q14907	Striated Muscle Contraction	Cardiac progenitor differentiation; Striated muscle contraction pathway; Acute viral myocarditis; IL-18 signaling pathway	5	0	34.128	34.437	0.145	0.0203653	0.0322826	0.128967	3.75523e+06	3789267	15944.2	110034	87.48	46.14	66.48	48.57	2.32467e+06	1.2177e+07	3.75523e+06	3789267	4.98672e+06	1.77548e+06	15944.2	25232.6	4856.61	157404	76920.2		Peak Found	High	Peak Found	High	Peak Found	Peak Found	Peak Found	Peak Found	Peak Found	Peak Found	Peak Found	n/a	1
FALSE	High	Master Protein	P12883	Myosin-7 [OS=Homo sapiens]	0	75.139	17	25	264	10	1935	223	5.8	248.99	25	cell organization and biogenesis;other metabolic processes;stress response;developmental processes;other biological processes	cytoskeleton;other cell component	cytoskeletal activity;other molecular function	Pf00063, Pf01576, Pf02736	4625	ENSG00000092054	MYH7	A2TDB6; B6D424; hsa:4625; P12883; Q14836; Q14837; Q14904; Q16579; Q2M1Y6; Q92679; Q9H1D5; Q9UDA2; Q9UMM8		IL-18 signaling pathway	1	13	1.037	0.791	0.699	1	0.371443	0.0403237	4.45456e+06	3.3984e+06	3.00159e+06	4.29639e+06	14.1	10.22	8.63	13.81	4.45456e+06	4.47306e+06	3.45614e+06	4.03067e+06	3.3984e+06	3.38678e+06	3.15232e+06	3.00159e+06	2.6577e+06	4.29639e+06	5.14557e+06	3.94678e+06	High	High	High	High	High	High	High	High	High	High	High	High	1
FALSE	High	Master Protein	P35579	Myosin-9 [OS=Homo sapiens]	0	6.852	2	4	15	4	1960	226.4	5.6	6.79	4	cell cycle OR cell proliferation;cell organization and biogenesis;protein metabolism;stress response;transport;developmental processes;signal transduction;other biological processes	plasma membrane;other membranes;cytosol;cytoskeleton;nucleus;other cell component	signal transduction activity or receptor binding;cytoskeletal activity;other molecular function	Pf00063, Pf01576, Pf02736	4627	ENSG00000100345	MYH9	A8K6E4; hsa:4627; O60805; P35579; Q60FE2; Q86T83	Regulation of actin dynamics for phagocytic cup formation; FCGR3A-mediated phagocytosis; Signaling by ALK fusions and activated point mutants; RHO GTPases activate CIT; Sema4D induced cell migration and growth-cone collapse; RHO GTPases activate PKNs; RHO GTPases Activate ROCKs; Sensory processing of sound by inner hair cells of the cochlea; Sensory processing of sound by outer hair cells of the cochlea; Translocation of SLC2A4 (GLUT4) to the plasma membrane; EPHA-mediated growth cone collapse; RHO GTPases activate PAKs; CD163 mediating an anti-inflammatory response	Primary focal segmental glomerulosclerosis (FSGS); VEGFA-VEGFR2 signaling; Nephrotic syndrome; HDAC6 interactions in the central nervous system	17	0	1.952	0.995	0.075	0.419012	1	0.0156134	199848	101878	7668.94	102357	27.34	29.83	48.69	54.26	199848	242497	137430	113053	101878	60945.5	10980.4		5356.14	102357	148906	42793.9	High	High	High	High	High	High	Peak Found	n/a	Peak Found	High	High	Peak Found	1
FALSE	High	Master Protein	P05976	Myosin light chain 1/3, skeletal muscle isoform [OS=Homo sapiens]	0	2.916	6	1	41	1	194	21.1	5.03	32.41	1	other biological processes	cytosol;cytoskeleton	other molecular function		4632	ENSG00000168530	MYL1	B2R4N6; B2R4T6; hsa:4632; P05976; P06741; Q6IBD5	Striated Muscle Contraction	Endothelin pathways; Physico-chemical features and toxicity-associated pathways; Striated muscle contraction pathway; Airway smooth muscle cell contraction; Regulation of actin cytoskeleton; G13 signaling pathway	7	0	1.076	0.811	0.657	0.82543	1	0.549093	180042	135822	110030	167378	61.31	26.69	3.1	3.59	180042	444107	156803	198702	135822	122583	111626	110030	105153	167378	177004	165687	High	High	High	High	High	High	High	High	High	High	High	High	1
FALSE	High	Master Protein	O14950	Myosin regulatory light chain 12B [OS=Homo sapiens]	0	2.342	6	1	8	1	172	19.8	4.84	6.9	1	other biological processes	cytosol;cytoskeleton;other cell component	cytoskeletal activity;other molecular function	Pf08976, Pf13499	103910; 10627	ENSG00000118680	MYL12B	D3DUH6; hsa:103910; O14950; Q13182; Q7Z5Z4	RHO GTPases activate CIT; EPHA-mediated growth cone collapse; Sema4D induced cell migration and growth-cone collapse; Smooth Muscle Contraction; RHO GTPases activate PKNs; RHO GTPases Activate ROCKs; RHO GTPases activate PAKs	Thyroid stimulating hormone (TSH) signaling pathway; Focal adhesion	9	0	0.553	0.452	0.01		0.430965		113619	92994.8		205630		5.11		40.75	113619			92994.8	101436	92935.4				205630	222600	92499.9	High	High	n/a	High	Peak Found	High	n/a	n/a	n/a	High	High	High	1
FALSE	High	Master Protein	P08590	Myosin light chain 3 [OS=Homo sapiens]	0	5.013	14	2	13	2	195	21.9	5.1	11.15	2	developmental processes;other biological processes	cytosol;cytoskeleton	cytoskeletal activity;other molecular function		4634	ENSG00000160808	MYL3	B2R534; hsa:4634; P08590; Q9NRS8	Striated Muscle Contraction	Striated muscle contraction pathway; Regulation of actin cytoskeleton	3	0	0.867	0.842	0.912	1	0.981095	1	137088	133141	144257	158157	34.98	7.49	7.17	11.51	137088	203001	101516	126265		140392	144257	132673	153165	158157	173777	137830	High	High	High	High	High	High	High	High	High	High	High	High	1
FALSE	Medium	Master Protein	Q6ZNJ1	Neurobeachin-like protein 2 [OS=Homo sapiens]	0.031	0.91	0	1	1	1	2754	302.3	6.38	0	1	other biological processes	plasma membrane;other membranes;cytosol;ER/Golgi	other molecular function	Pf02138, Pf14844, Pf15787, Pf16057, Pf20425, Pf20426	23218	ENSG00000160796	NBEAL2	hsa:23218; O60288; Q6P994; Q6UX91; Q6ZNJ1; Q8NAC9	Neutrophil degranulation		1	0	1.096	0.809	0.271	1	1	0.0125854	1524636	1124455	376576	1.39055e+06	32.86	27.36	24.17	18.01	1524636	1.08743e+06	2120131	1124455	1.51247e+06	876627	504516	376576	315568	1.39055e+06	1.58249e+06	1.09729e+06	Peak Found	Peak Found	Peak Found	Peak Found	Peak Found	Peak Found	Peak Found	Peak Found	Peak Found	Peak Found	Peak Found	High	1
FALSE	High	Master Protein	P13591	Neural cell adhesion molecule 1 [OS=Homo sapiens]	0.003	1.405	1	1	1	1	858	94.5	4.87	0	1	cell adhesion;cell organization and biogenesis;developmental processes;other biological processes	non-structural extracellular;plasma membrane;other membranes;cytosol;ER/Golgi;other cell component	other molecular function	Pf00041, Pf07679, Pf13927	4684	ENSG00000149294	NCAM1	A8K8T8; hsa:4684; P13591; P13592; P13593; Q05C58; Q15829; Q16180; Q16209; Q59FL7; Q86X47; Q96CJ3	Signal transduction by L1; ECM proteoglycans; NCAM1 interactions; RAF/MAP kinase cascade; Interferon gamma signaling	Brain-derived neurotrophic factor (BDNF) signaling pathway; Cardiac progenitor differentiation; Prion disease pathway; Hippocampal synaptogenesis and neurogenesis	10	0																											n/a	High	n/a	n/a	n/a	n/a	n/a	n/a	n/a	n/a	n/a	n/a	1
FALSE	High	Master Protein	Q6ZVX7	F-box only protein 50 [OS=Homo sapiens]	0	4.05	8	2	2	2	275	30.8	6.62	2.23	2	protein metabolism;other metabolic processes;other biological processes	cytosol;other cell component		Pf04300	342897	ENSG00000188505	NCCRP1	hsa:342897; Q6NVV5; Q6ZVX7			0	0																											n/a	n/a	n/a	n/a	n/a	n/a	n/a	n/a	n/a	n/a	High	n/a	1
FALSE	High	Master Protein	P19338	Nucleolin [OS=Homo sapiens]	0	3.394	5	3	9	3	710	76.6	4.7	1.64	3	developmental processes;other biological processes	plasma membrane;nucleus;other cell component	nucleic acid binding activity;other molecular function	Pf00076	4691	ENSG00000115053	NCL	hsa:4691; P19338; Q53SK1; Q8NB06; Q9UCF0; Q9UDG1	Respiratory syncytial virus (RSV) attachment and entry; Major pathway of rRNA processing in the nucleolus and cytosol	Pathogenic Escherichia coli infection; VEGFA-VEGFR2 signaling	4	0	1.097	0.884	0.61	1	0.685299	0.124386	173202	139602	96259.2	157865	13.25	28.8	8.28	13.63	173202	192119	147038	169610	139602	92993.9	109751	94625.4	96259.2	187186	157865	143655	High	Peak Found	High	Peak Found	High	Peak Found	High	High	High	High	High	Peak Found	1
FALSE	High	Master Protein	Q92597	Protein NDRG1 [OS=Homo sapiens]	0	2.224	4	1	1	1	394	42.8	5.82	0	1	cell organization and biogenesis;stress response;developmental processes;signal transduction;other biological processes	plasma membrane;other membranes;cytosol;cytoskeleton;nucleus;other cytoplasmic organelle;other cell component	cytoskeletal activity;other molecular function	Pf03096	10397	ENSG00000104419	NDRG1	B3KR80; B7Z446; hsa:10397; O15207; Q6IBG2; Q92597; Q9NYR6; Q9UK29	TP53 regulates transcription of several additional cell death genes whose specific roles in p53-dependent apoptosis remain uncertain	Androgen receptor network in prostate cancer; VEGFA-VEGFR2 signaling; Hippo-YAP signaling; Leukocyte-intrinsic Hippo pathway functions; Intracellular trafficking proteins involved in CMT neuropathy; Pleural mesothelioma; Macrophage-stimulating protein (MSP) signaling network map	8	0																											n/a	n/a	n/a	n/a	n/a	n/a	n/a	n/a	n/a	n/a	n/a	High	1
FALSE	High	Master Protein	Q9Y3R4	Sialidase-2 [OS=Homo sapiens]	0	2.028	3	1	1	1	380	42.2	6.87	2.14	1	protein metabolism;other metabolic processes	other membranes;cytosol;other cytoplasmic organelle;other cell component	other molecular function	Pf13088	4759	ENSG00000115488	NEU2	hsa:4759; Q3KNW4; Q6NTB4; Q9Y3R4	Sialic acid metabolism; Glycosphingolipid catabolism	Opioid receptor pathways	3	0	0.01	0.01	0.01							106964															106964		n/a	n/a	n/a	n/a	n/a	n/a	n/a	n/a	n/a	n/a	High	n/a	1
FALSE	High	Master Protein	O14745	Na(+)/H(+) exchange regulatory cofactor NHE-RF1 [OS=Homo sapiens]	0	10.988	20	4	36	4	358	38.8	5.77	42.47	4	cell-cell signaling;cell organization and biogenesis;transport;developmental processes;signal transduction;other biological processes	plasma membrane;other membranes;cytoskeleton;other cell component	signal transduction activity or receptor binding;transporter activity;cytoskeletal activity;other molecular function	Pf00595, Pf09007	9368	ENSG00000109062	NHERF1	B3KY21; hsa:9368; O14745; O43552; Q86WQ5		TAR syndrome	1	0	0.651	0.674	0.114	0.355041	0.237333	0.000948729	618867	640362	107975	950772	9.38	27.24	37.22	4.97	639063	533562	618867	383178	640362	652844	122254	55067.3	107975	924335	950772	1.01733e+06	High	High	High	High	High	High	Peak Found	Peak Found	Peak Found	High	High	High	1
FALSE	High	Master Protein	Q15599	Na(+)/H(+) exchange regulatory cofactor NHE-RF2 [OS=Homo sapiens]	0	18.528	27	7	62	7	337	37.4	7.93	97.18	7	cell organization and biogenesis;other biological processes	plasma membrane;other membranes;nucleus;other cell component	signal transduction activity or receptor binding;other molecular function	Pf00595, Pf09007	9351	ENSG00000065054	NHERF2	D3DU84; D3DU85; H3BSV6; hsa:9351; O00272; O00556; Q15599; Q3KQY7			0	0	0.907	1.108	0.149	1	1	0.0067458	1.56016e+06	1.90565e+06	255985	1.71979e+06	33.17	11.31	52.9	2.21	2.17072e+06	1.10498e+06	1.56016e+06	1.56842e+06	1.90565e+06	1.93572e+06	559946	255985	228054	1.74481e+06	1.71979e+06	1.6705e+06	High	High	High	High	High	High	High	High	High	High	High	High	1
FALSE	High	Master Protein	P14543	Nidogen-1 [OS=Homo sapiens]	0	57.227	13	15	246	15	1247	136.3	5.29	424.21	15	cell adhesion;cell-cell signaling;cell organization and biogenesis;developmental processes;signal transduction;other biological processes	non-structural extracellular;extracellular matrix;other cell component	extracellular structural activity;other molecular function	Pf00058, Pf00086, Pf06119, Pf07474, Pf07645, Pf12662, Pf12947, Pf14670	4811	ENSG00000116962	NID1	hsa:4811; P14543; Q14942; Q59FL2; Q5TAF2; Q5TAF3; Q86XD7	Degradation of the extracellular matrix; Laminin interactions		2	0	4.596	3.706	1.213	0.0057802	0.0146658	1	6.31063e+06	5.0886e+06	1.66547e+06	1.37293e+06	13.12	11.12	42.69	18.1	6.31063e+06	7.7786e+06	6.1842e+06	5.0886e+06	5.62833e+06	4.50096e+06	2.46024e+06	1.66547e+06	1.00276e+06	1.3301e+06	1.82294e+06	1.37293e+06	High	High	High	High	High	High	High	High	High	High	High	High	1
FALSE	High	Master Protein	P15531	Nucleoside diphosphate kinase A [OS=Homo sapiens]	0.002	1.469	6	1	6	1	152	17.1	6.19	4.05	1	DNA metabolism;other metabolic processes;transport;developmental processes;other biological processes	plasma membrane;other membranes;cytosol;nucleus;other cell component	translation activity;kinase activity;other molecular function	Pf00334	4830	ENSG00000239672	NME1	hsa:4830; P15531; Q6FGK3; Q86XQ2; Q9UDJ6	Interconversion of nucleotide di- and triphosphates; Azathioprine ADME; Ribavirin ADME	Pyrimidine metabolism	4	0	0.01	0.679	1.006					222599	329615	327803			25.5							222599	275806	329615	451141			327803	n/a	n/a	n/a	n/a	n/a	Peak Found	High	High	High	n/a	n/a	High	1
FALSE	High	Master Protein	P06748	Nucleophosmin [OS=Homo sapiens]	0	2.958	9	3	13	3	294	32.6	4.78	4.98	3	cell cycle OR cell proliferation;cell organization and biogenesis;DNA metabolism;other metabolic processes;stress response;transport;signal transduction;other biological processes	cytosol;cytoskeleton;translational apparatus;nucleus;other cell component	enzyme regulator activity;translation activity;nucleic acid binding activity;other molecular function	Pf03066, Pf16276	4869	ENSG00000181163	NPM1	A8K3N7; B5BU00; D3DQL6; hsa:4869; P06748; P08693; Q12826; Q13440; Q13441; Q14115; Q5EU94; Q5EU95; Q5EU96; Q5EU97; Q5EU98; Q5EU99; Q6V962; Q8WTW5; Q96AT6; Q96DC4; Q96EA5; Q9BYG9; Q9UDJ7	TP53 regulates transcription of additional cell cycle genes whose exact role in the p53 pathway remain uncertain; PKR-mediated signaling; Nuclear import of Rev protein; Deposition of new CENPA-containing nucleosomes at the centromere; SUMOylation of transcription cofactors; ALK mutants bind TKIs; Signaling by ALK fusions and activated point mutants; TFAP2A acts as a transcriptional repressor during retinoic acid induced cell differentiation; Nuclear events stimulated by ALK signaling in cancer; SARS-CoV-1-host interactions		10	0	0.01	0.406	0.963			0.854199		86625.7	205564	213405			2.9	41.94						86625.7	205564	212759	200885	394433	213405	190757	n/a	n/a	n/a	n/a	n/a	Peak Found	High	High	High	High	High	High	1
FALSE	High	Master Protein	P01111	GTPase NRas [OS=Homo sapiens]	0	6.286	19	3	26	3	189	21.2	5.17	18.84	3	signal transduction;other biological processes	plasma membrane;other membranes;cytosol;ER/Golgi	other molecular function	Pf00071	4893	ENSG00000213281	NRAS	hsa:4893; P01111; Q14971; Q15104; Q15282	FCERI mediated MAPK activation; Neutrophil degranulation; DAP12 signaling; Regulation of RAS by GAPs; Signaling by BRAF and RAF1 fusions; Signaling by SCF-KIT; Downstream signal transduction; Tie2 Signaling; Signaling by phosphorylated juxtamembrane, extracellular and kinase domain KIT mutants; Signaling by PDGFRA transmembrane, juxtamembrane and kinase domain mutants; Signaling by PDGFRA extracellular domain mutants; SHC1 events in ERBB2 signaling; SHC1 events in ERBB4 signaling; GRB2 events in ERBB2 signaling; Signaling by ERBB2 KD Mutants; Signaling by ERBB2 TMD/JMD mutants; RAF activation; Ras activation upon Ca2+ influx through NMDA receptor; GRB2 events in EGFR signaling; SHC1 events in EGFR signaling; NCAM signaling for neurite out-growth; Signaling by FGFR1 in disease; p38MAPK events; SHC-mediated cascade:FGFR1; FRS-mediated FGFR1 signaling; SHC-mediated cascade:FGFR2; FRS-mediated FGFR2 signaling; Signaling by FGFR2 in disease; VEGFR2 mediated cell proliferation; Estrogen-stimulated signaling through PRKCZ; SHC-mediated cascade:FGFR3; FRS-mediated FGFR3 signaling; FRS-mediated FGFR4 signaling; SHC-mediated cascade:FGFR4; Signaling by FGFR3 in disease; Activated NTRK2 signals through FRS2 and FRS3; RAS processing; Signaling by moderate kinase activity BRAF mutants; Paradoxical activation of RAF signaling by kinase inactive BRAF; Erythropoietin activates RAS; Signaling downstream of RAS mutants; Signaling by RAF1 mutants; CD209 (DC-SIGN) signaling; Activation of RAS in B cells; Constitutive Signaling by Ligand-Responsive EGFR Cancer Variants; EGFR Transactivation by Gastrin; Constitutive Signaling by EGFRvIII; Signaling by ERBB2 ECD mutants; SOS-mediated signalling; SHC-related events triggered by IGF1R; Signaling by FGFR4 in disease; MAP2K and MAPK activation; Negative regulation of MAPK pathway; Signaling by high-kinase activity BRAF mutants; RAS signaling downstream of NF1 loss-of-function variants; Insulin receptor signalling cascade; PTK6 Regulates RHO GTPases, RAS GTPase and MAP kinases; MET activates RAS signaling; Activated NTRK2 signals through RAS; Activated NTRK3 signals through RAS; Constitutive Signaling by Overexpressed ERBB2; Signaling by FLT3 fusion proteins; Signaling by FLT3 ITD and TKD mutants; Signaling by RAS GAP mutants; Signaling by RAS GTPase mutants	Alzheimer's disease and miRNA effects; Glioblastoma signaling pathways; RalA downstream regulated genes; TNF-alpha signaling pathway; Aryl hydrocarbon receptor pathway; Bladder cancer; Extracellular vesicle-mediated signaling in recipient cells; RAC1/PAK1/p38/MMP2 pathway; G protein signaling pathways; BDNF-TrkB signaling; MAPK signaling pathway; PI3K-AKT-mTOR signaling pathway and therapeutic opportunities in prostate cancer; Chemokine signaling pathway; Focal adhesion: PI3K-Akt-mTOR-signaling pathway; Endometrial cancer; PI3K-Akt signaling pathway; MET in type 1 papillary renal cell carcinoma; MAPK cascade; Ras signaling; Non-small cell lung cancer; Breast cancer pathway; Inhibition of exosome biogenesis and secretion by Manumycin A in CRPC cells; Thermogenesis; Non-genomic actions of 1,25 dihydroxyvitamin D3; Relationship between inflammation, COX-2 and EGFR; Envelope proteins and their potential roles in EDMD physiopathology; Synaptic signaling pathways associated with autism spectrum disorder; Hippo-Merlin signaling dysregulation; Hepatitis B infection; Head and neck squamous cell carcinoma; Melanoma; EGFR tyrosine kinase inhibitor resistance; Kisspeptin/kisspeptin receptor system in the ovary; CCL18 signaling pathway; Regulation of actin cytoskeleton; Alzheimer's disease; GDNF signaling; Acute myeloid leukemia; JAK-STAT signaling in the regulation of beta cells; ErbB signaling pathway; DNA damage response (only ATM dependent); Serotonin receptor 2 and ELK-SRF/GATA4 signaling	110	0	1.689	1.372	0.811	0.013647	0.0800148	0.677048	792719	643951	380740	469336	14.39	11.61	5.3	11.75	792719	866725	648952	643951	696285	551625	380740	402022	361580	469336	381260	472631	High	High	Peak Found	High	High	High	High	High	High	High	High	High	1
FALSE	High	Master Protein	O14786	Neuropilin-1 [OS=Homo sapiens]	0	6.621	5	3	7	3	923	103.1	5.88	5.91	3	cell-cell signaling;cell organization and biogenesis;stress response;developmental processes;signal transduction;other biological processes	plasma membrane;other membranes;cytosol;cytoskeleton;mitochondrion;other cytoplasmic organelle;other cell component	enzyme regulator activity;kinase activity;other molecular function	Pf00431, Pf00629, Pf00754, Pf11980	8829	ENSG00000099250	NRP1	B0LPG9; hsa:8829; O14786; O60461; Q5T7F1; Q5T7F2; Q5T7F3; Q86T59; Q96I90; Q96IH5	Attachment and Entry; CHL1 interactions; CRMPs in Sema3A signaling; Neurophilin interactions with VEGF and VEGFR; Signaling by ROBO receptors; Sema3A PAK dependent Axon repulsion; SEMA3A-Plexin repulsion signaling by inhibiting Integrin adhesion; Signal transduction by L1	SARS-CoV-2 altering angiogenesis via NRP1; NRP1-triggered signaling pathways in pancreatic cancer ; Cell interactions of the pancreatic cancer microenvironment	11	0			100						69139.4				6.08								66336.9	74702.8	69139.4				High	n/a	n/a	High	High	n/a	High	High	High	n/a	n/a	n/a	1
FALSE	High	Master Protein	P21589	5'-nucleotidase [OS=Homo sapiens]	0	3.957	9	3	11	3	574	63.3	7.03	1.62	3	cell adhesion;DNA metabolism;other metabolic processes;other biological processes	plasma membrane;other membranes;cytosol;nucleus	other molecular function	Pf00149, Pf02872	4907	ENSG00000135318	NT5E	B3KQI8; hsa:4907; O75520; P21589; Q5W116	Purinergic signaling in leishmaniasis infection; Purine catabolism; Pyrimidine catabolism; Nicotinate metabolism	Pluripotent stem cell differentiation pathway; NAD+ metabolism; Markers of kidney cell lineage	7	0	2.253	2.927	1.513	0.20841	0.13165	0.786869	154984	201341	104096	68784.1	15.36	40.37	58.03	8.66	192674	154984	144803	123954	201341	289209	104096	194114	58519	68784.1	67630	78932.7	High	High	Peak Found	High	High	High	High	High	Peak Found	Peak Found	Peak Found	Peak Found	1
FALSE	High	Master Protein	Q02818	Nucleobindin-1 [OS=Homo sapiens]	0	9.617	10	4	34	4	461	53.8	5.25	22.19	4	signal transduction	ER/Golgi	enzyme regulator activity;nucleic acid binding activity;other molecular function		4924	ENSG00000104805	NUCB1	B2RD64; hsa:4924; Q02818; Q15838; Q7Z4J7; Q9BUR1	Regulation of Insulin-like Growth Factor (IGF) transport and uptake by Insulin-like Growth Factor Binding Proteins (IGFBPs); Post-translational protein phosphorylation		2	0	1.523	1.052	0.22	0.666944	1	0.0982412	569804	393607	82225	374136	33.67	17.8	92.02	10.28	569804	926225	509732	393607	508037	366267	178749	37823.7		323375	396546	374136	High	High	High	High	High	High	High	Peak Found	n/a	High	High	High	1
FALSE	Medium	Master Protein	Q14980	Nuclear mitotic apparatus protein 1 [OS=Homo sapiens]	0.031	0.917	0	1	2	1	2115	238.1	5.78	3.31	1	cell cycle OR cell proliferation;cell organization and biogenesis;other biological processes	plasma membrane;other membranes;cytosol;cytoskeleton;nucleus;other cell component	cytoskeletal activity;other molecular function	Pf21670	4926	ENSG00000137497	NUMA1	H0YH75; hsa:4926; Q14980; Q14981; Q9BTE9	Recruitment of NuMA to mitotic centrosomes; Mitotic Prophase	Ectoderm differentiation; Ectoderm differentiation; 8p23.1 copy number variation syndrome	5	0	0.588	0.738	1.023		0.990561	1	87919.1	110396	153150	149643		50.44	37.29	11.37			87919.1	64205	183651	110396	194138	87124.2	153150	162196	138061		n/a	n/a	Peak Found	Peak Found	Peak Found	Peak Found	High	Peak Found	High	Peak Found	Peak Found	n/a	1
FALSE	High	Master Protein	Q86UD1	Out at first protein homolog [OS=Homo sapiens]	0	2.366	4	1	13	1	273	30.7	6.84	10.48	1				Pf14941	220323	ENSG00000184232	OAF	hsa:220323; Q86UD1			0	0	1.035	1.419	0.335	0.908415	0.880493		87393	119749	28266.2	84414.4	58.52	13.19		23.41	79868.5	211390	87393	109058	131488		28266.2			63530.9	102600	84414.4	High	High	High	High	High	High	High	n/a	n/a	High	High	High	1
FALSE	High	Master Protein	Q8WWZ8	Oncoprotein-induced transcript 3 protein [OS=Homo sapiens]	0	23.529	19	10	314	10	545	60	5.58	459.72	10	other biological processes	nucleus	other molecular function	Pf00100, Pf14670	170392	ENSG00000138315	OIT3	A0AVP3; hsa:170392; Q8N1M8; Q8WWZ8			0	0	1.391	1.183	0.21	0.797565	0.949976	0.0168981	2.1783e+07	1.85252e+07	3.29703e+06	1.56645e+07	10.96	7.48	62.86	13.96	1.84213e+07	2.28281e+07	2.1783e+07	1.85252e+07	2.06703e+07	1.79733e+07	6.96011e+06	3.29703e+06	2.00674e+06	1.25576e+07	1.65122e+07	1.56645e+07	High	High	High	High	High	High	High	High	High	High	High	High	1
FALSE	High	Master Protein	P19652	Alpha-1-acid glycoprotein 2 [OS=Homo sapiens]	0	8.009	11	3	261	3	201	23.6	5.11	355.16	3	stress response;other biological processes	non-structural extracellular;other cytoplasmic organelle;other cell component		Pf00061	5005	ENSG00000228278	ORM2	B2R5L2; hsa:5005; P19652; Q16571; Q5T538; Q6IB74	Neutrophil degranulation; Platelet degranulation	Vitamin D receptor pathway	3	0	3.223	2.734	0.245	0.150276	0.214635	0.786514	9.50396e+06	8.06011e+06	722671	2.94863e+06	6.32	9.26	67.39	74.48	9.61642e+06	9.50396e+06	8.55476e+06	8.06011e+06	8.5798e+06	7.13082e+06	1.64519e+06	722671	439241	3.86349e+06	2.94863e+06	405438	High	High	High	High	High	High	High	High	High	High	High	High	1
FALSE	High	Master Protein	P07237	Protein disulfide-isomerase [OS=Homo sapiens]	0	12.336	14	4	24	4	508	57.1	4.87	33.21	4	protein metabolism;other metabolic processes;stress response;transport;signal transduction;other biological processes	non-structural extracellular;plasma membrane;other membranes;cytosol;cytoskeleton;ER/Golgi;other cell component	signal transduction activity or receptor binding;cytoskeletal activity;other molecular function	Pf00085, Pf13848	5034	ENSG00000185624	P4HB	B2RDQ2; hsa:5034; P07237; P30037; P32079; Q15205; Q6LDE5	Regulation of Insulin-like Growth Factor (IGF) transport and uptake by Insulin-like Growth Factor Binding Proteins (IGFBPs); Post-translational protein phosphorylation; Chylomicron assembly; VLDL assembly; LDL remodeling; Hedgehog ligand biogenesis; Collagen biosynthesis and modifying enzymes; Detoxification of Reactive Oxygen Species; Insulin processing; Interleukin-12 signaling; Interleukin-23 signaling	VEGFA-VEGFR2 signaling; Type I collagen synthesis in the context of osteogenesis imperfecta	13	0	1.907	1.469	0.559	0.0843998	0.332413	0.776048	440097	338972	129009	230761	18.61	22.3	26.68	34.48	440097	495625	339576	338972	383743	243200	187397	129009	115078	243818	230761	119561	High	High	High	High	High	High	High	High	High	High	High	High	1
FALSE	High	Master Protein	P22234	Bifunctional phosphoribosylaminoimidazole carboxylase/phosphoribosylaminoimidazole succinocarboxamide synthetase [OS=Homo sapiens]	0	5.653	10	3	30	3	425	47	7.23	22.59	3	other metabolic processes	cytosol;other cell component	other molecular function	Pf00731, Pf01259	10606	ENSG00000128050	PAICS	E9PDH9; hsa:10606; P22234; Q68CQ5	Purine ribonucleoside monophosphate biosynthesis	Metabolic reprogramming in colon cancer	2	0	3.692	2.7	0.842	0.0111851	0.0223598	0.880719	385570	281994	87927.5	104430	32.46	13.53	7.78	23.14	385570	436875	220847	281994	250834	327987	77813.1	90322.7	87927.5	104430	132062	82905.9	High	High	High	High	High	High	High	High	High	High	High	High	1
FALSE	Medium	Master Protein	Q99497	Parkinson disease protein 7 [OS=Homo sapiens]	0.025	0.98	4	1	8	1	189	19.9	6.79	0	1	cell-cell signaling;cell organization and biogenesis;protein metabolism;DNA metabolism;other metabolic processes;stress response;transport;signal transduction;other biological processes	plasma membrane;other membranes;cytosol;mitochondrion;ER/Golgi;nucleus;other cell component	signal transduction activity or receptor binding;enzyme regulator activity;nucleic acid binding activity;other molecular function	Pf01965	11315	ENSG00000116288	PARK7	B2R4Z1; hsa:11315; O14805; Q6DR95; Q7LFU2; Q99497	Late endosomal microautophagy; Aggrephagy; SUMOylation of transcription cofactors; Chaperone Mediated Autophagy	Androgen receptor signaling pathway; Synaptic vesicle pathway; Parkinson's disease pathway; HDAC6 interactions in the central nervous system	8	0	0.282	0.248	0.198		0.0793817	0.0329553	101415	89310.7	71369.4	359766		42.35	27.14	25.17	101415			121638		65574.9	71369.4	103561	62765.2	359766	397197	237616	High	n/a	n/a	Peak Found	n/a	Peak Found	Peak Found	High	High	High	High	High	1
FALSE	High	Master Protein	Q9HBI1	Beta-parvin [OS=Homo sapiens]	0	3.412	5	2	51	2	364	41.7	6.73	38.06	2	cell adhesion;cell organization and biogenesis;other biological processes	plasma membrane;other membranes;cytosol;cytoskeleton;other cell component	cytoskeletal activity	Pf00307	29780	ENSG00000188677	PARVB	B0QYM8; B0QYN1; B2R9X6; hsa:29780; Q5TGJ5; Q86X93; Q96PN1; Q9HBI1; Q9NSP7; Q9UGT3; Q9Y368; Q9Y3L6; Q9Y3L7	Regulation of cytoskeletal remodeling and cell spreading by IPP complex components	Focal adhesion	3	0	3.031	2.795	2.31	0.00317581	0.00413529	0.00715242	1.37059e+06	1.264e+06	1.04453e+06	452222	19.07	5.33	18.3	11.32	1.39554e+06	1.37059e+06	972152	1.3068e+06	1.264e+06	1.17628e+06	1.23013e+06	1.04453e+06	849068	452222	509330	406280	High	High	High	High	High	High	High	High	High	High	High	High	1
FALSE	High	Master Protein	Q9NPG4	Protocadherin-12 [OS=Homo sapiens]	0	2.699	2	2	4	2	1184	128.9	5.29	0	2	cell adhesion;other metabolic processes;developmental processes	plasma membrane;other membranes;other cell component	other molecular function	Pf00028, Pf08266	51294	ENSG00000113555	PCDH12	hsa:51294; Q6UXB6; Q96KB8; Q9H7Y6; Q9H8E0; Q9NPG4			0	0																											High	High	High	n/a	n/a	n/a	n/a	n/a	n/a	n/a	n/a	n/a	1
FALSE	High	Master Protein	Q9HCL0	Protocadherin-18 [OS=Homo sapiens]	0.009	1.168	2	1	8	1	1135	126.1	5.15	0	1	cell adhesion;developmental processes	plasma membrane;other membranes	other molecular function	Pf00028, Pf08266	54510	ENSG00000189184	PCDH18	A8K7K3; B7ZKT1; hsa:54510; Q52LS2; Q9HCL0			0	0	4.559	2.27	0.01	0.0591936	0.20153		124612	62053.5		27335.5	33.42	27.11		40.22	65481.6	129337	124612	62053.5	86980.3	51692.6				20403.3	36622.9		High	High	High	Peak Found	High	High	n/a	n/a	n/a	Peak Found	Peak Found	n/a	1
FALSE	High	Master Protein	Q8NBP7	Proprotein convertase subtilisin/kexin type 9 [OS=Homo sapiens]	0	3.492	5	2	3	2	692	74.2	6.61	2.04	2	protein metabolism;other metabolic processes;stress response;transport;developmental processes;other biological processes	non-structural extracellular;plasma membrane;other membranes;ER/Golgi;other cytoplasmic organelle;other cell component	signal transduction activity or receptor binding;other molecular function	Pf00082, Pf05922, Pf18459, Pf18463, Pf18464	255738	ENSG00000169174	PCSK9	A8T640; C0JYY9; hsa:255738; Q5PSM5; Q5SZQ2; Q8NBP7	Regulation of Insulin-like Growth Factor (IGF) transport and uptake by Insulin-like Growth Factor Binding Proteins (IGFBPs); Post-translational protein phosphorylation; VLDLR internalisation and degradation; LDL clearance	PCSK9-mediated LDL receptor degradation; Evolocumab mechanism to reduce LDL cholesterol; Metabolic pathway of LDL, HDL and TG, including diseases; Familial hyperlipidemia type 2; Cholesterol metabolism	9	0	100	100					17439.3	14710.3			108.06				6377.23	47689.7		14710.3									Peak Found	High	n/a	Peak Found	High	n/a	n/a	n/a	n/a	n/a	n/a	n/a	1
FALSE	High	Master Protein	Q9UHG3	Prenylcysteine oxidase 1 [OS=Homo sapiens]	0	47.959	29	13	389	13	505	56.6	6.18	559.53	13	protein metabolism;other metabolic processes	non-structural extracellular;other cytoplasmic organelle	other molecular function	Pf07156, Pf13450	51449	ENSG00000116005	PCYOX1	B2RB14; B7Z9P8; hsa:51449; O94982; Q8N4N5; Q96QM8; Q9UHG3			0	0	2.594	3.514	2.218	0.0427373	0.017133	0.144533	1.23834e+07	1.67792e+07	1.05886e+07	4.77445e+06	16.06	7.24	33.51	30.81	1.23834e+07	1.02049e+07	1.41277e+07	1.68677e+07	1.67792e+07	1.48005e+07	1.25199e+07	1.05886e+07	6.14638e+06	6.78424e+06	4.77445e+06	3.69737e+06	High	High	High	High	High	High	High	High	High	High	High	High	1
FALSE	High	Master Protein	Q8WUM4	Programmed cell death 6-interacting protein [OS=Homo sapiens]	0	20.74	12	7	32	7	868	96	6.52	22.8	7	cell cycle OR cell proliferation;cell organization and biogenesis;protein metabolism;other metabolic processes;transport;other biological processes	non-structural extracellular;plasma membrane;cytosol;cytoskeleton;ER/Golgi;other cytoplasmic organelle;other cell component	signal transduction activity or receptor binding;other molecular function	Pf03097, Pf13949	10015	ENSG00000170248	PDCD6IP	C5MQH7; E9PFU1; hsa:10015; Q6NUS1; Q8WUM4; Q9BX86; Q9NUN0; Q9P2H2; Q9UKL5	Budding and maturation of HIV virion; Regulation of necroptotic cell death; Uptake and function of anthrax toxins	Inhibition of exosome biogenesis and secretion by Manumycin A in CRPC cells	5	0	2.653	1.991	0.579	0.0017375	0.00663875	0.0186502	1.03876e+06	779505	226786	391529	14.28	8.38	6.63	16.84	1.03876e+06	1.11861e+06	841294	779505	872261	742353	237997	226786	208508	445345	316438	391529	High	High	High	High	High	High	Peak Found	High	Peak Found	High	Peak Found	High	1
FALSE	High	Master Protein	P30101	Protein disulfide-isomerase A3 [OS=Homo sapiens]	0	7.913	13	5	32	5	505	56.7	6.35	18.54	5	cell adhesion;cell organization and biogenesis;protein metabolism;other metabolic processes;stress response;signal transduction;other biological processes	non-structural extracellular;other membranes;ER/Golgi;other cytoplasmic organelle;other cell component	other molecular function	Pf00085, Pf13848	2923	ENSG00000167004	PDIA3	hsa:2923; P30101; Q13453; Q14255; Q8IYF8; Q9UMU7	Antigen Presentation: Folding, assembly and peptide loading of class I MHC; ER-Phagosome pathway; Calnexin/calreticulin cycle	Prion disease pathway	4	0	1.044	0.829	0.585	1	1	0.194381	386812	307020	216764	370368	23.59	30.71	18.18	22.11	439808	386812	271028	427669	307020	231564	220438	216764	156384	370368	416241	265059	High	High	High	High	High	High	High	High	High	High	High	High	1
FALSE	High	Master Protein	Q15084	Protein disulfide-isomerase A6 [OS=Homo sapiens]	0.003	1.405	2	1	7	1	440	48.1	5.08	0	1	protein metabolism;other metabolic processes;stress response	non-structural extracellular;plasma membrane;other membranes;cytosol;ER/Golgi;other cell component	other molecular function	Pf00085	10130	ENSG00000143870	PDIA6	B3KY95; B5MCQ5; B7Z254; B7Z4M8; F8WA83; hsa:10130; Q15084; Q53RC7; Q6ZSH5; Q99778	Regulation of Insulin-like Growth Factor (IGF) transport and uptake by Insulin-like Growth Factor Binding Proteins (IGFBPs); Post-translational protein phosphorylation; XBP1(S) activates chaperone genes	Photodynamic therapy-induced unfolded protein response; VEGFA-VEGFR2 signaling	5	0	0.941	0.794	0.54	1	0.612801	0.0168981	100811	85092.5	57840	107183	18.23	8.36	9.79	11.26	114768		88551.9	80201.7		90281.4	57840	58667.2	48925.7	110300	107183	89002.6	High	n/a	High	High	n/a	High	High	Peak Found	Peak Found	High	Peak Found	Peak Found	1
FALSE	High	Master Protein	P30086	Phosphatidylethanolamine-binding protein 1 [OS=Homo sapiens]	0	6.655	11	1	3	1	187	21	7.53	7.04	1	other biological processes	cytosol	enzyme regulator activity;other molecular function	Pf01161	5037	ENSG00000089220	PEBP1	B2R4S1; hsa:5037; P30086	Negative regulation of MAPK pathway; Signaling by BRAF and RAF1 fusions; Signaling by moderate kinase activity BRAF mutants; Paradoxical activation of RAF signaling by kinase inactive BRAF; Signaling downstream of RAS mutants; MAP2K and MAPK activation; Signaling by high-kinase activity BRAF mutants	Pancreatic adenocarcinoma pathway; EGF/EGFR signaling pathway	9	0	0.01	0.01	0.213						18476.6	86942.8				23.64									18476.6	78216.3	120879	86942.8	n/a	n/a	n/a	n/a	n/a	n/a	n/a	n/a	Peak Found	High	High	High	1
FALSE	High	Master Protein	P16284	Platelet endothelial cell adhesion molecule [OS=Homo sapiens]	0	25.758	17	11	111	11	738	82.5	6.99	123.14	11	cell adhesion;cell organization and biogenesis;transport;developmental processes;signal transduction;other biological processes	non-structural extracellular;plasma membrane;other membranes;other cell component	other molecular function	Pf13895, Pf13927, Pf17736	5175	ENSG00000261371	PECAM1	A0A075B738; A8K3S7; D3DU31; hsa:5175; P16284; Q6LDA9; Q8TBH1; Q96RF5; Q96RF6; Q9NP65; Q9NPB7; Q9NPG9; Q9NQS9; Q9NQT0; Q9NQT1; Q9NQT2	Neutrophil degranulation; Platelet degranulation ; Integrin cell surface interactions; Platelet sensitization by LDL; PECAM1 interactions	Markers of kidney cell lineage; TROP2 regulatory signaling; Cell lineage map for neuronal differentiation	9	0	1.206	1.599	1.044	0.677138	0.190747	1	1.3451e+06	1.78327e+06	1.16486e+06	1.11536e+06	28.71	9.5	15.41	23.47	1.193e+06	2.01174e+06	1.3451e+06	1.72079e+06	2.05204e+06	1.78327e+06	1.16486e+06	1.3516e+06	991225	1.48007e+06	1.11536e+06	937930	High	High	High	High	High	High	High	High	High	High	High	High	1
FALSE	High	Master Protein	P10720	Platelet factor 4 variant [OS=Homo sapiens]	0	3.056	9	1	13	1	104	11.5	9.1	15.01	1	stress response;signal transduction;other biological processes	non-structural extracellular	signal transduction activity or receptor binding;other molecular function	Pf00048	5197	ENSG00000109272	PF4V1	A1L4S0; hsa:5197; P10720	Cell surface interactions at the vascular wall; Common Pathway of Fibrin Clot Formation	Overview of proinflammatory and profibrotic mediators	3	0	0.219	0.254	0.094	0.0017375	0.00413529	0.000406701	139494	161961	60068.7	636482	21.08	12.46	12.48	23.59	139494	100279	153655	161961	131577	166892	60762.8	60068.7	48249.9	419510	636482	669000	Peak Found	Peak Found	Peak Found	Peak Found	Peak Found	Peak Found	Peak Found	Peak Found	Peak Found	High	High	High	1
FALSE	High	Master Protein	P07737	Profilin-1 [OS=Homo sapiens]	0	17.82	33	4	77	4	140	15	8.27	120.4	4	cell organization and biogenesis;developmental processes;other biological processes	cytosol;cytoskeleton;nucleus;other cell component	cytoskeletal activity;other molecular function	Pf00235	5216	ENSG00000108518	PFN1	hsa:5216; P07737; Q53Y44	Platelet degranulation ; RHO GTPases Activate Formins; PCP/CE pathway; Signaling by ROBO receptors	Physico-chemical features and toxicity-associated pathways; VEGFA-VEGFR2 signaling; Burn wound healing; Regulation of actin cytoskeleton; G13 signaling pathway	9	0	0.415	0.293	0.176	0.00147678	0.000834351	0.000318547	1.01055e+06	715191	429080	2.43777e+06	18.4	12.5	3.68	2.97	1.01055e+06	1.11996e+06	771900	628123	715191	807253	429080	437393	407161	2.43777e+06	2.54097e+06	2.39989e+06	High	High	High	High	High	High	High	High	High	High	High	High	1
FALSE	Medium	Master Protein	P52209	6-phosphogluconate dehydrogenase, decarboxylating [OS=Homo sapiens]	0.028	0.943	4	1	3	1	483	53.1	7.23	0	1	other metabolic processes	cytosol	other molecular function	Pf00393, Pf03446	5226	ENSG00000142657	PGD	A8K2Y9; B4DQJ8; hsa:5226; P52209; Q9BWD8	NFE2L2 regulates pentose phosphate pathway genes; Pentose phosphate pathway	Pentose phosphate metabolism; Nuclear receptors meta-pathway; NRF2 pathway; VEGFA-VEGFR2 signaling; Metabolic reprogramming in colon cancer	7	0																											n/a	n/a	n/a	n/a	n/a	n/a	n/a	High	High	n/a	High	n/a	1
FALSE	High	Master Protein	P00558	Phosphoglycerate kinase 1 [OS=Homo sapiens]	0	16.723	16	5	57	5	417	44.6	8.1	42.16	5	protein metabolism;other metabolic processes;stress response;other biological processes	non-structural extracellular;other membranes;cytosol	kinase activity;other molecular function	Pf00162	5230	ENSG00000102144	PGK1	A8K4W6; B7Z7A9; hsa:5230; P00558; Q5J7W1; Q6IBT6; Q8NI87	Glycolysis; Gluconeogenesis; Manipulation of host energy metabolism	Cori cycle; Photodynamic therapy-induced HIF-1 survival signaling; VEGFA-VEGFR2 signaling; Clear cell renal cell carcinoma pathways; Metabolic reprogramming in colon cancer; Aerobic glycolysis; Glycolysis in senescence; Warburg effect modulated by deubiquitinating enzymes and their substrates; Glycolysis and gluconeogenesis; Metabolic Epileptic Disorders	13	0	1.027	1.104	0.412	0.817201	0.964865	0.0698295	889314	956015	356697	865650	36.29	16.74	17.79	23.43	889314	1.48034e+06	771135	1.09275e+06	956015	778113	447899	356697	318281	865650	938802	585214	High	High	High	High	High	High	High	High	High	High	High	High	1
FALSE	High	Master Protein	Q96PD5	N-acetylmuramoyl-L-alanine amidase [OS=Homo sapiens]	0	5.352	7	2	18	2	576	62.2	7.55	11.95	2	other metabolic processes;stress response;other biological processes	non-structural extracellular;other membranes	other molecular function	Pf01510	114770	ENSG00000161031	PGLYRP2	A8K050; A8K8C7; B2RMZ2; B7ZM33; hsa:114770; Q68CK1; Q96N74; Q96PD5; Q9UC60	Antimicrobial peptides		1	0	2.772	2.5	0.781	0.0218044	0.0811344	0.652295	336998	303853	94994.9	121562	44.02	16.81	32.96	10.02	312169	655447	336998	303853	338846	241091	94994.9	108384	54085.2	129770	106246	121562	High	High	High	High	High	High	Peak Found	Peak Found	Peak Found	Peak Found	Peak Found	Peak Found	1
FALSE	Medium	Master Protein	O15173	Membrane-associated progesterone receptor component 2 [OS=Homo sapiens]	0.026	0.952	4	1	3	1	223	23.8	4.88	0	1	transport;signal transduction;other biological processes	ER/Golgi;nucleus;other cell component	transporter activity;other molecular function	Pf00173	10424	ENSG00000164040	PGRMC2	hsa:10424; O15173; Q569H1	RHOA GTPase cycle; RHOG GTPase cycle; RAC2 GTPase cycle; RAC3 GTPase cycle; RHOD GTPase cycle; Heme signaling	Ciliary landscape	7	0	0.852	0.937	0.272	1	1	0.00565171	64166.4	70567.2	20474.8	75278.7	10.71	26.12	13.63	19.46	59478.5	69223.6		70567.2	89079.2	52197.2	17967.6	23591.7	20474.8	75278.7	87129.1	58594.7	Peak Found	Peak Found	n/a	Peak Found	Peak Found	Peak Found	Peak Found	Peak Found	Peak Found	High	High	High	1
FALSE	High	Master Protein	P01833	Polymeric immunoglobulin receptor [OS=Homo sapiens]	0	18.829	9	5	92	5	764	83.2	5.74	153.75	5	transport;signal transduction;other biological processes	non-structural extracellular;plasma membrane;other membranes;other cytoplasmic organelle;other cell component	other molecular function	Pf07686	5284	ENSG00000162896	PIGR	hsa:5284; P01833; Q68D81; Q8IZY7	Neutrophil degranulation		1	0	1.569	1.349	0.347	0.334455	0.460327	0.0306184	2.64697e+06	2.27446e+06	585057	1.68654e+06	9.94	21.22	43.57	17.34	2.29506e+06	2.64697e+06	2.79355e+06	3.00157e+06	2.27446e+06	2.00597e+06	857413	585057	339914	1.75762e+06	1.68654e+06	1.25564e+06	High	High	High	High	High	High	High	High	High	High	High	High	1
FALSE	High	Master Protein	P12273	Prolactin-inducible protein [OS=Homo sapiens]	0	2.532	14	2	7	2	146	16.6	8.05	3.54	2	protein metabolism;other biological processes	non-structural extracellular;nucleus	cytoskeletal activity;other molecular function	Pf05326	5304	ENSG00000159763	PIP	A0A963; A0A9C3; A0A9F3; A4D2I1; hsa:5304; P12273	Miscellaneous transport and binding events		1	0	9.723	0.01	0.779			0.792401	577721		46269.6	59416			53.77	64.26		577721						69046.4	31006.3	59416	157224	54241.1	n/a	High	n/a	n/a	n/a	n/a	n/a	Peak Found	Peak Found	Peak Found	High	Peak Found	1
FALSE	High	Master Protein	P48426	Phosphatidylinositol 5-phosphate 4-kinase type-2 alpha [OS=Homo sapiens]	0	3.354	3	1	5	1	406	46.2	6.99	10.03	1	cell organization and biogenesis;other metabolic processes;transport;other biological processes	plasma membrane;other membranes;cytosol;nucleus;other cytoplasmic organelle;other cell component	kinase activity;other molecular function	Pf01504	5305	ENSG00000150867	PIP4K2A	B0YJ66; B4DGX2; D3DRV1; hsa:5305; P48426; P53807; Q5VUX3	Synthesis of PIPs at the plasma membrane; PI5P, PP2A and IER3 Regulate PI3K/AKT Signaling; PI5P Regulates TP53 Acetylation; Synthesis of PIPs in the nucleus	Regulation of actin cytoskeleton; G13 signaling pathway	6	0	100	100	100				204875	169761	57142.4				38.98		204875			169761			105027	55152.9	57142.4				Peak Found	n/a	High	High	n/a	High	High	High	Peak Found	n/a	n/a	n/a	1
FALSE	High	Master Protein	P14618	Pyruvate kinase PKM [OS=Homo sapiens]	0	28.426	26	11	172	11	531	57.9	7.84	194.1	11	cell organization and biogenesis;other metabolic processes;other biological processes	non-structural extracellular;cytosol;ER/Golgi;nucleus;other cell component	nucleic acid binding activity;kinase activity;other molecular function	Pf00224, Pf02887	5315	ENSG00000067225	PKM	A6NFK3; B2R5N8; B3KRY0; B4DFX8; B4DUU6; hsa:5315; P14618; P14786; Q53GK4; Q96E76; Q9BWB5; Q9UCV6; Q9UPF2	Neutrophil degranulation	Photodynamic therapy-induced HIF-1 survival signaling; Amino acid metabolism; Clear cell renal cell carcinoma pathways; Metabolic reprogramming in colon cancer; Aerobic glycolysis; Glycolysis in senescence; Glucose metabolism in triple-negative breast cancer cells; Glycolysis and gluconeogenesis; Metabolic Epileptic Disorders	10	0	0.737	0.704	0.503	1	0.527209	0.0813232	2.44381e+06	2.33534e+06	1.6684e+06	3.31489e+06	21	17.63	13.9	27.8	3.37631e+06	2.44381e+06	2.33873e+06	2.60722e+06	2.33534e+06	1.82384e+06	1.6684e+06	1.85086e+06	1.3979e+06	3.31489e+06	3.89949e+06	2.18596e+06	High	High	High	High	High	High	High	High	High	High	High	High	1
FALSE	High	Master Protein	Q13835	Plakophilin-1 [OS=Homo sapiens]	0	3.39	1	1	1	1	747	82.8	9.13	2.09	1	cell adhesion;cell organization and biogenesis;signal transduction;other biological processes	plasma membrane;other membranes;cytoskeleton;nucleus;other cell component	bone, tooth or skin structural activity;other molecular function	Pf00514	5317	ENSG00000081277	PKP1	hsa:5317; O00645; Q13835; Q14CA0; Q15152	Neutrophil degranulation; Formation of the cornified envelope; Apoptotic cleavage of cell adhesion proteins	Epithelial to mesenchymal transition in colorectal cancer	5	0	0.01	0.01	0.652						136968	210001												136968			210001		n/a	n/a	n/a	n/a	n/a	n/a	n/a	Peak Found	n/a	n/a	High	n/a	1
FALSE	High	Master Protein	Q13093	Platelet-activating factor acetylhydrolase [OS=Homo sapiens]	0	30.348	28	9	178	9	441	50	7.56	336.8	9	cell organization and biogenesis;protein metabolism;other metabolic processes;other biological processes	non-structural extracellular	other molecular function	Pf03403	7941	ENSG00000146070	PLA2G7	A5HTT5; hsa:7941; Q13093; Q15692; Q5VTT1; Q8IVA2	Synthesis, secretion, and deacylation of Ghrelin	IL1 and megakaryocytes in obesity; IL-18 signaling pathway; Lipid metabolism in senescent cells	4	0	3.253	3.336	1.619	0.00942935	0.00728634	0.160265	5.01729e+06	5.14548e+06	2.49694e+06	1.54246e+06	10.68	21.61	32.25	22.01	4.16088e+06	5.01729e+06	5.05789e+06	5.14548e+06	6.66332e+06	4.37207e+06	3.2897e+06	2.49694e+06	1.6838e+06	1.54246e+06	1.55512e+06	1.02504e+06	High	High	High	High	High	High	High	High	High	High	High	High	1
FALSE	Medium	Master Protein	Q6P4A8	Phospholipase B-like 1 [OS=Homo sapiens]	0.039	0.869	2	1	1	1	553	63.2	9.06	0	1	other metabolic processes	non-structural extracellular;cytosol;other cytoplasmic organelle	other molecular function	Pf04916	79887	ENSG00000121316	PLBD1	A8K4E9; hsa:79887; Q6P4A8; Q9BVV3; Q9H625	Acyl chain remodelling of PC; Acyl chain remodelling of PE; Acyl chain remodelling of PI; Hydrolysis of LPC		4	0																											n/a	n/a	n/a	n/a	n/a	n/a	n/a	n/a	n/a	n/a	High	n/a	1
FALSE	High	Master Protein	P08567	Pleckstrin [OS=Homo sapiens]	0	2.639	4	1	7	1	350	40.1	8.28	0	1	cell organization and biogenesis;other metabolic processes;transport;signal transduction;other biological processes	non-structural extracellular;plasma membrane;other membranes;cytosol;other cell component	other molecular function	Pf00169, Pf00610	5341	ENSG00000115956	PLEK	B2R9E8; hsa:5341; P08567; Q53SU8; Q6FGM8; Q6FGQ1; Q8WV81	Platelet degranulation	Serotonin and anxiety-related events; TYROBP causal network in microglia; Serotonin and anxiety	4	0	2.042	2.284	0.346				135960	152054	23022.4	66570.2	11.63	29.83	70.63		129349	160683	135960	152054	218319	122607	46853.9	23022.4	9830.26	66570.2			High	Peak Found	Peak Found	High	High	High	High	Peak Found	Peak Found	High	n/a	n/a	1
FALSE	High	Master Protein	P00747	Plasminogen [OS=Homo sapiens]	0	11.765	7	4	58	4	810	90.5	7.24	61.16	4	cell-cell signaling;cell organization and biogenesis;protein metabolism;stress response;developmental processes;other biological processes	non-structural extracellular;plasma membrane;other membranes;other cell component	signal transduction activity or receptor binding;other molecular function	Pf00024, Pf00051, Pf00089	5340	ENSG00000122194	PLG	hsa:5340; P00747; Q15146; Q5TEH4; Q6PA00	Regulation of Insulin-like Growth Factor (IGF) transport and uptake by Insulin-like Growth Factor Binding Proteins (IGFBPs); Signaling by PDGF; Platelet degranulation ; Activation of Matrix Metalloproteinases; Dissolution of Fibrin Clot	Selenium micronutrient network; Vitamin B12 metabolism; Folate metabolism; Blood clotting cascade; Complement system; Dengue-2 interactions with complement and coagulation cascades; Fibrin complement receptor 3 signaling pathway; Complement and coagulation cascades	14	0	2.474	2.805	0.644	0.0426412	0.0950767	0.648692	1.46257e+06	1.65808e+06	380574	591164	57.97	22.92	25.36	22.96	1.46257e+06	3.61407e+06	1.41848e+06	1.96144e+06	1.65808e+06	1.2251e+06	508376	308522	380574	756473	591164	478551	High	High	High	High	High	High	High	High	High	High	High	High	1
FALSE	Medium	Master Protein	Q04941	Proteolipid protein 2 [OS=Homo sapiens]	0.013	1.124	9	1	7	1	152	16.7	7.24	10.72	1	transport;signal transduction;other biological processes	plasma membrane;other membranes;ER/Golgi	transporter activity;other molecular function	Pf01284	5355	ENSG00000102007	PLP2	A6NDT7; hsa:5355; Q04941; Q32MM8			0	0	2.44	2.623	2.619	0.00235474	0.00297629	0.00196712	391625	421154	420431	160535	12.59	10.66	2.05	13.63	391625	449638	350062	473745	383293	421154	434426	418429	420431	176833	145738		High	Peak Found	High	Peak Found	Peak Found	High	High	High	High	Peak Found	Peak Found	High	1
FALSE	High	Master Protein	Q9NRY6	Phospholipid scramblase 3 [OS=Homo sapiens]	0	2.371	9	2	5	2	295	31.6	6.65	0	2	cell organization and biogenesis;other metabolic processes;transport;other biological processes	plasma membrane;other membranes;cytosol;mitochondrion;nucleus	transporter activity;other molecular function	Pf03803	57048	ENSG00000187838; ENSG00000284009	PLSCR3	A8K252; hsa:57048; Q567U0; Q8NBW6; Q96F13; Q9NRY6		Complement system in neuronal development and plasticity	1	0	100	100	100				21979.1	7532.75	153632		102.8	71.37				55267.3	8740.81	13128.8	4321.97			153632					n/a	High	Peak Found	Peak Found	Peak Found	n/a	High	High	High	n/a	n/a	n/a	1
FALSE	High	Master Protein	P55058	Phospholipid transfer protein [OS=Homo sapiens]	0	7.169	8	4	24	4	493	54.7	7.01	14.26	4	cell organization and biogenesis;other metabolic processes;transport;other biological processes	non-structural extracellular;nucleus	transporter activity;other molecular function	Pf01273, Pf02886	5360	ENSG00000100979	PLTP	A8K006; B4DDD5; B4DRB4; E1P5N8; E7EV16; hsa:5360; P55058; Q8WTT1; Q9BR07; Q9BSH8		PPAR-alpha pathway; Nuclear receptors meta-pathway; PPAR signaling pathway; Statin inhibition of cholesterol production; Familial hyperlipidemia type 1; Familial hyperlipidemia type 2; Familial hyperlipidemia type 3; Familial hyperlipidemia type 4; Familial hyperlipidemia type 5; Cholesterol metabolism	10	0	4.387	3.514	2.121	0.0457702	0.171233	0.485814	455005	364442	220016	103726	78.61	24.12	24.47	20.65	234413	1.16382e+06	455005	366907	364442	231582	262046	220016	158237	128963	103726	85352.1	High	High	High	High	High	High	High	High	High	High	High	Peak Found	1
FALSE	High	Master Protein	Q9BX97	Plasmalemma vesicle-associated protein [OS=Homo sapiens]	0	4.611	7	2	9	2	442	50.6	8.79	3.95	2	signal transduction;other biological processes	plasma membrane;other membranes;other cell component	other molecular function	Pf06637	83483	ENSG00000130300	PLVAP	hsa:83483; Q86VP0; Q8N8Y0; Q8ND68; Q8TER8; Q9BX97; Q9BZD5			0	0	100	100	100				228617	110881	210683		54.46	70.5	21.46		247776	228617	67868.7	110881	161129	23760.8	225407	210683	146935				Peak Found	High	High	High	Peak Found	Peak Found	High	High	High	n/a	n/a	n/a	1
FALSE	High	Master Protein	O43157	Plexin-B1 [OS=Homo sapiens]	0.002	1.454	1	1	1	1	2135	232.2	5.49	0	1	cell organization and biogenesis;developmental processes;signal transduction;other biological processes	non-structural extracellular;plasma membrane;other membranes;other cell component	signal transduction activity or receptor binding;enzyme regulator activity;other molecular function	Pf01403, Pf01437, Pf01833, Pf08337, Pf17960, Pf18020, Pf20170	5364	ENSG00000164050	PLXNB1	A6H8Y2; hsa:5364; O43157; Q6NY20; Q9UIV7; Q9UJ92; Q9UJ93	Sema4D induced cell migration and growth-cone collapse; G alpha (12/13) signalling events; RHOD GTPase cycle; Sema4D mediated inhibition of cell attachment and migration		4	0																											n/a	High	n/a	n/a	n/a	n/a	n/a	n/a	n/a	n/a	n/a	n/a	1
FALSE	Medium	Master Protein	O15031	Plexin-B2 [OS=Homo sapiens]	0.023	1.017	0	1	3	1	1838	205	6.24	0	1	cell adhesion;cell cycle OR cell proliferation;cell organization and biogenesis;developmental processes;signal transduction;other biological processes	plasma membrane;other membranes;other cell component	other molecular function	Pf01403, Pf01437, Pf01833, Pf08337, Pf17960, Pf20170	23654	ENSG00000196576	PLXNB2	A6QRH0; hsa:23654; O15031; Q7KZU3; Q9BSU7		2q11.2 copy number variation syndrome	1	0		100	100					78148.7	61774			0.3	14.4						78314	77983.8	61774	59486.2	76997.4				n/a	n/a	n/a	n/a	Peak Found	Peak Found	High	High	High	n/a	n/a	n/a	1
FALSE	High	Master Protein	O00592	Podocalyxin [OS=Homo sapiens]	0	5.683	4	2	66	2	558	58.6	5.49	53.61	2	cell adhesion;developmental processes;other biological processes	non-structural extracellular;plasma membrane;other membranes;cytoskeleton;nucleus;other cell component		Pf06365	5420	ENSG00000128567	PODXL	A6NHX8; hsa:5420; O00592; Q52LZ7; Q53ER6		Primary focal segmental glomerulosclerosis (FSGS); Ectoderm differentiation; Hepatitis C and hepatocellular carcinoma; Nephrotic syndrome; Pleural mesothelioma	5	0	2.231	2.023	2.859	0.0310827	0.0463197	0.00782215	1.17119e+06	1.06207e+06	1.50131e+06	525067	22.85	12.01	22.61	17.27	1.17119e+06	1.40113e+06	876995	959942	1.06207e+06	1.21759e+06	1.50131e+06	1.87736e+06	1.1898e+06	644185	459221	525067	High	High	High	High	High	High	High	High	High	High	High	High	1
FALSE	High	Master Protein	Q8WVV4	Protein POF1B [OS=Homo sapiens]	0	1.649	2	1	1	1	589	68	6.32	0	1	cell organization and biogenesis;other biological processes	cytoskeleton;other cell component	cytoskeletal activity		79983	ENSG00000124429	POF1B	A8K2U5; hsa:79983; Q5H9E9; Q5H9F0; Q8NG12; Q8WVV4; Q9H5Y2; Q9H738; Q9H744			0	0	0.01	0.01	0.01							96293.6															96293.6		n/a	n/a	n/a	n/a	n/a	n/a	n/a	n/a	n/a	n/a	High	n/a	1
FALSE	High	Master Protein	P27169	Serum paraoxonase/arylesterase 1 [OS=Homo sapiens]	0	70.238	60	16	1010	14	355	39.7	5.22	1840.09	16	other metabolic processes;other biological processes	non-structural extracellular;other membranes;ER/Golgi	other molecular function	Pf01731	5444	ENSG00000005421	PON1	B2RA40; hsa:5444; P27169; Q16052; Q6B0J6; Q9UCB1	Atorvastatin ADME; Synthesis of 5-eicosatetraenoic acids	Phase I biotransformations, non-P450; Male infertility	4	2	2.998	3.343	2.126	0.0156653	0.0322826	0.202726	5.62862e+07	6.27509e+07	3.99131e+07	1.87731e+07	50.47	15.19	26.66	11.13	5.62862e+07	1.22409e+08	5.33744e+07	6.27509e+07	6.54784e+07	4.87767e+07	4.51161e+07	3.99131e+07	2.60239e+07	2.11226e+07	1.87731e+07	1.69186e+07	High	High	High	High	High	High	High	High	High	High	High	High	1
FALSE	High	Master Protein	Q15166	Serum paraoxonase/lactonase 3 [OS=Homo sapiens]	0	10.909	17	5	215	3	354	39.6	5.41	235.05	5	other metabolic processes;transport;other biological processes	non-structural extracellular;other membranes;ER/Golgi	other molecular function	Pf01731	5446	ENSG00000105852	PON3	A4D1H8; hsa:5446; O75855; O76060; Q15166; Q6IRU9; Q8IX97; Q9BZH9	Atorvastatin ADME; Synthesis of 5-eicosatetraenoic acids	Phase I biotransformations, non-P450	3	0	4.607	4.89	1.969	0.0136258	0.0202685	0.29223	262356	278516	112119	56951.6	49.35	10.12	44.1	27.94	235457	545168	262356	278516	323780	268690	112119	190596	81134.9	56951.6	83210.5	49592.1	High	High	High	High	High	High	High	High	High	High	High	High	1
FALSE	High	Master Protein	Q15063	Periostin [OS=Homo sapiens]	0	5.138	6	4	23	4	836	93.3	7.53	14.56	4	cell adhesion;cell organization and biogenesis;stress response;developmental processes;other biological processes	non-structural extracellular;extracellular matrix;ER/Golgi;other cell component	other molecular function	Pf02469	10631	ENSG00000133110	POSTN	B1ALD8; C0IMJ1; C0IMJ2; C0IMJ4; D2KRH7; F5H628; hsa:10631; Q15063; Q15064; Q29XZ0; Q3KPJ5; Q5VSY5; Q8IZF9		Hypothesized pathways in pathogenesis of cardiovascular disease; Amplification and expansion of oncogenic pathways as metastatic traits	2	0	1.203	2.631	1.157	1	0.0575013	1	646389	1.41403e+06	621924	537382	35.82	8.27	26.49	29.33	646389	864424	406694	1.41403e+06	1.45198e+06	1.23967e+06	781525	621924	453608	706275	537382	387482	High	High	High	High	High	High	High	High	High	High	High	Peak Found	1
FALSE	High	Master Protein	P62937	Peptidyl-prolyl cis-trans isomerase A [OS=Homo sapiens]	0	17.458	28	5	141	5	165	18	7.81	179.71	5	cell adhesion;cell organization and biogenesis;protein metabolism;other metabolic processes;stress response;developmental processes;other biological processes	non-structural extracellular;nucleus;other cell component	signal transduction activity or receptor binding;other molecular function	Pf00160	5478	ENSG00000196262	PPIA	A8K220; hsa:5478; P05092; P62937; Q3KQW3; Q567Q0; Q6IBU5; Q96IX3; Q9BRU4; Q9BTY9; Q9UC61	Platelet degranulation ; Neutrophil degranulation; Budding and maturation of HIV virion; SARS-CoV-1 activates/modulates innate immune responses; Assembly Of The HIV Virion; Gene and protein expression by JAK-STAT signaling after Interleukin-12 stimulation; Basigin interactions; Integration of provirus; APOBEC3G mediated resistance to HIV-1 infection; Calcineurin activates NFAT; Binding and entry of HIV virion; Uncoating of the HIV Virion; Minus-strand DNA synthesis; Plus-strand DNA synthesis	Prolactin signaling pathway	16	0	1.151	1.072	0.514	0.691865	1	0.0367829	4.61069e+06	4.2931e+06	2.05689e+06	4.00436e+06	29.24	8.51	9.29	15.67	3.5135e+06	6.30527e+06	4.61069e+06	4.2931e+06	4.49591e+06	3.80172e+06	2.05689e+06	2.15686e+06	1.79626e+06	4.00436e+06	4.2649e+06	3.12816e+06	High	High	High	High	High	High	High	High	High	High	High	High	1
FALSE	High	Master Protein	P23284	Peptidyl-prolyl cis-trans isomerase B [OS=Homo sapiens]	0.007	1.215	4	1	4	1	216	23.7	9.41	0	1	protein metabolism;other metabolic processes;developmental processes;other biological processes	cytosol;ER/Golgi;nucleus;other cell component	other molecular function	Pf00160	5479	ENSG00000166794	PPIB	A8K534; hsa:5479; P23284; Q6IBH5; Q9BVK5	Collagen biosynthesis and modifying enzymes; SARS-CoV-1 activates/modulates innate immune responses	Prolactin signaling pathway; Type I collagen synthesis in the context of osteogenesis imperfecta	4	0	1.337	1.34	0.956	0.288209	0.182166	1	115795	116074	82756.5	86605.1	13.24	2.75	7.36	20.27	120294	115795	93184.3	116074	111722	117900	83148.7	82756.5	72819.5	102662	86605.1	67932.5	High	Peak Found	High	High	Peak Found	Peak Found	Peak Found	Peak Found	Peak Found	Peak Found	High	Peak Found	1
FALSE	High	Master Protein	Q06830	Peroxiredoxin-1 [OS=Homo sapiens]	0	14.287	26	6	151	5	199	22.1	8.13	224.7	6	cell cycle OR cell proliferation;other metabolic processes;stress response;developmental processes;other biological processes	cytosol;nucleus;other cell component	other molecular function	Pf00578, Pf10417	5052	ENSG00000117450	PRDX1	B5BU26; D3DPZ8; hsa:5052; P35703; Q06830; Q2V576; Q5T154; Q5T155	Detoxification of Reactive Oxygen Species; TP53 Regulates Metabolic Genes; NFE2L2 regulating anti-oxidant/detoxification enzymes; Deregulated CDK5 triggers multiple neurodegenerative pathways in Alzheimer's disease models	Androgen receptor signaling pathway; Selenium micronutrient network; Nuclear receptors meta-pathway; NRF2 pathway; HDAC6 interactions in the central nervous system	9	0	1.176	1.069	0.708	1	1	0.943945	919028	835470	553064	781201	10.33	3.33	34.09	68.74	942052	919028	774571	835470	854281	799901	553064	912370	502242	781201	1.76643e+06	446635	High	High	High	High	High	High	High	High	High	High	High	High	1
FALSE	High	Master Protein	P32119	Peroxiredoxin-2 [OS=Homo sapiens]	0	46.833	41	12	592	11	198	21.9	5.97	850.98	12	cell cycle OR cell proliferation;other metabolic processes;stress response;developmental processes;signal transduction;other biological processes	cytosol;other cell component	other molecular function	Pf00578, Pf10417	7001	ENSG00000167815	PRDX2	A8K0C0; hsa:7001; P31945; P32118; P32119; P35701; Q6FHG4; Q92763; Q9UC23	Detoxification of Reactive Oxygen Species; Deregulated CDK5 triggers multiple neurodegenerative pathways in Alzheimer's disease models; TP53 Regulates Metabolic Genes	Selenium micronutrient network; VEGFA-VEGFR2 signaling; HDAC6 interactions in the central nervous system	6	1	1.601	1.934	1.061	0.115633	0.0331946	1	1.34897e+07	1.62958e+07	8.9414e+06	8.42537e+06	11.37	18.63	10.19	30.34	1.59911e+07	1.34897e+07	1.29844e+07	2.19068e+07	1.62958e+07	1.58992e+07	9.117e+06	8.9414e+06	7.53166e+06	8.42537e+06	1.15827e+07	6.29552e+06	High	High	High	High	High	High	High	High	High	High	High	High	1
FALSE	Medium	Master Protein	P30048	Thioredoxin-dependent peroxide reductase, mitochondrial [OS=Homo sapiens]	0.026	0.948	5	1	1	1	256	27.7	7.78	0	1	cell organization and biogenesis;protein metabolism;other metabolic processes;stress response;other biological processes	plasma membrane;other membranes;cytosol;mitochondrion;nucleus;other cytoplasmic organelle;other cell component	enzyme regulator activity;other molecular function	Pf00578, Pf10417	10935	ENSG00000165672	PRDX3	B2R7Z0; D3DRC9; E9PH29; hsa:10935; P30048; P35690; Q0D2H1; Q13776; Q5T5V2; Q96HK4	Detoxification of Reactive Oxygen Species	Selenium micronutrient network	2	0	0.01	0.01	0.3						60250.9	200986			47.06									85154.8	42630.3	200986			n/a	n/a	n/a	n/a	n/a	n/a	n/a	Peak Found	Peak Found	High	n/a	n/a	1
FALSE	High	Master Protein	P30044	Peroxiredoxin-5, mitochondrial [OS=Homo sapiens]	0.004	1.315	4	1	6	1	214	22.1	8.7	0	1	other metabolic processes;stress response;other biological processes	cytosol;mitochondrion;nucleus;other cytoplasmic organelle;other cell component	signal transduction activity or receptor binding;enzyme regulator activity;nucleic acid binding activity;other molecular function	Pf08534	25824	ENSG00000126432	PRDX5	A6NC19; A6NG06; B7ZLJ4; B7ZVW3; hsa:25824; P30044; Q14CK0; Q6IAF2; Q9UBU5; Q9UJU4; Q9UKX4		Selenium micronutrient network	1	0	1.006	1.041	0.885	1	1	0.618944	83933.4	86817	73805.7	83428.9	10.74	5.4	8.42	27.73	83933.4	78953.5	96971.5	86817	79959.9	88701.5	73805.7	80925.2	68437.7	121920	83428.9	73088	Peak Found	Peak Found	Peak Found	Peak Found	Peak Found	High	Peak Found	High	High	High	High	Peak Found	1
FALSE	High	Master Protein	P30041	Peroxiredoxin-6 [OS=Homo sapiens]	0	7.086	14	2	35	2	224	25	6.38	22.47	2	other metabolic processes;stress response;other biological processes	non-structural extracellular;cytosol;mitochondrion;nucleus;other cytoplasmic organelle;other cell component	other molecular function	Pf00578, Pf10417	9588	ENSG00000117592	PRDX6	A8JZY7; hsa:9588; P30041; P32077; Q5TAH4; Q5ZEZ8	Neutrophil degranulation; Detoxification of Reactive Oxygen Species	Nuclear receptors meta-pathway; NRF2 pathway; VEGFA-VEGFR2 signaling	5	0	0.963	0.549	0.44	1	0.179958	0.0128845	254911	145240	116501	264722	8.88	27.27	9.79	18.25	261294	254911	220726	219796	136952	145240	116501	117085	98057.8	287665	264722	199502	High	High	High	High	High	High	High	High	High	High	High	High	1
FALSE	High	Master Protein	Q92954	Proteoglycan 4 [OS=Homo sapiens]	0	110.698	13	21	2084	21	1404	151	9.51	3859.26	21	transport;other biological processes	non-structural extracellular	other molecular function	Pf00045, Pf01033	10216	ENSG00000116690	PRG4	hsa:10216; Q6DNC4; Q6DNC5; Q6ZMZ5; Q92954; Q9BX49			0	0	2.412	1.919	0.821	0.0635583	0.0800148	1	2.5136e+08	1.99952e+08	8.55456e+07	1.04206e+08	30.51	7.38	30.02	18.8	2.5514e+08	1.39512e+08	2.5136e+08	2.2575e+08	1.99952e+08	1.98441e+08	1.30981e+08	8.55456e+07	7.62365e+07	1.04206e+08	1.12475e+08	7.72505e+07	High	High	High	High	High	High	High	High	High	High	High	High	1
FALSE	High	Master Protein	P10644	cAMP-dependent protein kinase type I-alpha regulatory subunit [OS=Homo sapiens]	0	6.935	11	3	12	3	381	43	5.35	2.38	3	cell cycle OR cell proliferation;cell organization and biogenesis;developmental processes;signal transduction;other biological processes	plasma membrane;other membranes;cytosol;cytoskeleton;other cytoplasmic organelle;other cell component	enzyme regulator activity;other molecular function	Pf00027, Pf02197	5573	ENSG00000108946	PRKAR1A	hsa:5573; K7ER48; P10644; Q567S7	FCGR3A-mediated IL10 synthesis; GPER1 signaling; ADORA2B mediated anti-inflammatory cytokines production; Factors involved in megakaryocyte development and platelet production; Hedgehog 'off' state; ALK mutants bind TKIs; Signaling by ALK fusions and activated point mutants; Glucagon-like Peptide-1 (GLP1) regulates insulin secretion; Vasopressin regulates renal water homeostasis via Aquaporins; PKA activation; PKA activation in glucagon signalling; DARPP-32 events; CREB1 phosphorylation through the activation of Adenylate Cyclase	Mesodermal commitment pathway; Myometrial relaxation and contraction pathways; Mesodermal commitment pathway; G protein signaling pathways; Cannabinoid receptor signaling; Lipid metabolism pathway; Hippo signaling regulation pathways; Hippo-Merlin signaling dysregulation; Fragile X syndrome; Cardiomyocyte signaling pathways converging on titin; Calcium regulation in cardiac cells; ADHD and autism (ASD) linked metabolic pathways and SNP; EPAC1 and PKA reduction of retinal inflammation; Sudden infant death syndrome (SIDS) susceptibility pathways	27	0	0.943	1.364	0.559	1	0.562954	0.628403	193634	280219	114877	205405	41.93	9.5	6.08	31.33	203121	82626.9	193634	237030	280219	281454	106388	114877	120091	214180	205405	113632	High	High	High	High	High	High	High	Peak Found	High	Peak Found	Peak Found	Peak Found	1
FALSE	Medium	Master Protein	P78527	DNA-dependent protein kinase catalytic subunit [OS=Homo sapiens]	0.03	0.924	0	1	4	1	4128	468.8	7.12	0	1	cell cycle OR cell proliferation;cell organization and biogenesis;protein metabolism;DNA metabolism;RNA metabolism OR transcription;other metabolic processes;stress response;developmental processes;signal transduction;other biological processes	cytosol;nucleus;other cell component	nucleic acid binding activity;kinase activity;other molecular function	Pf00454, Pf02259, Pf02260, Pf08163, Pf19704, Pf20502	5591	ENSG00000253729	PRKDC	hsa:5591; P78527; P78528; Q13327; Q13337; Q14175; Q59H99; Q7Z611; Q96SE6; Q9UME3	E3 ubiquitin ligases ubiquitinate target proteins; Nonhomologous End-Joining (NHEJ); Cytosolic sensors of pathogen-associated DNA ; IRF3-mediated induction of type I IFN	miRNA regulation of DNA damage response; Cell cycle; Retinoblastoma gene in cancer; Fas ligand pathway and stress induction of heat shock proteins; Pathways affected in adenoid cystic carcinoma; Non-homologous end joining; Osteoblast differentiation and related diseases; DNA repair pathways, full network; DNA damage response	13	0																											High	n/a	n/a	n/a	High	High	n/a	n/a	n/a	n/a	n/a	n/a	1
FALSE	High	Master Protein	P07225	Vitamin K-dependent protein S [OS=Homo sapiens]	0	112.298	33	23	2863	23	676	75.1	5.67	4825.98	23	stress response;other biological processes	non-structural extracellular;plasma membrane;other membranes;ER/Golgi;other cell component	enzyme regulator activity;other molecular function	Pf00054, Pf00594, Pf02210, Pf07645, Pf12661, Pf14670	5627	ENSG00000184500	PROS1	A8KAC9; D3DN28; hsa:5627; P07225; Q15518; Q7Z715; Q9UCZ8	Cell surface interactions at the vascular wall; Regulation of Complement cascade; Platelet degranulation ; Intrinsic Pathway of Fibrin Clot Formation; Common Pathway of Fibrin Clot Formation; Gamma-carboxylation of protein precursors; Transport of gamma-carboxylated protein precursors from the endoplasmic reticulum to the Golgi apparatus; Removal of aminoterminal propeptides from gamma-carboxylated proteins	Complement system; Dengue-2 interactions with complement and coagulation cascades; Complement system in neuronal development and plasticity; Complement and coagulation cascades	12	0	2.369	2.339	1.378	0.0500824	0.257671	1	3.45887e+08	3.41451e+08	2.01232e+08	1.45995e+08	45.76	23.98	23.03	20.35	3.29981e+08	7.01586e+08	3.45887e+08	3.50851e+08	3.41451e+08	2.20101e+08	2.19944e+08	2.01232e+08	1.38008e+08	1.44766e+08	2.03448e+08	1.45995e+08	High	High	High	High	High	High	High	High	High	High	High	High	1
FALSE	High	Master Protein	P07602	Prosaposin [OS=Homo sapiens]	0	3.446	3	1	5	1	524	58.1	5.17	3.64	1	other metabolic processes;transport;developmental processes;signal transduction;other biological processes	non-structural extracellular;plasma membrane;other membranes;other cytoplasmic organelle;other cell component	enzyme regulator activity;other molecular function	Pf02199, Pf03489, Pf05184	5660	ENSG00000197746	PSAP	hsa:5660; P07292; P07602; P15793; P78538; P78541; P78546; P78547; P78558; Q53Y86; Q6IBQ6; Q92739; Q92740; Q92741; Q92742	Neutrophil degranulation; G alpha (i) signalling events; Platelet degranulation ; Peptide ligand-binding receptors; Glycosphingolipid catabolism	Degradation pathway of sphingolipids, including diseases	6	0	0.649	0.438	0.14		0.183194	0.00901468	41547.9	28073.2	8934.56	64023		46.35	27.53	16.03	41547.9			46292.3	28073.2	18117.8	10994.7	8934.56	6211.92	78294.8	64023	57417.3	High	n/a	n/a	Peak Found	Peak Found	Peak Found	Peak Found	Peak Found	Peak Found	High	High	Peak Found	1
FALSE	High	Master Protein	P25786	Proteasome subunit alpha type-1 [OS=Homo sapiens]	0	6.217	11	2	4	2	263	29.5	6.61	6.82	2	protein metabolism;other metabolic processes;other biological processes	cytosol;cytoskeleton;nucleus;other cell component	nucleic acid binding activity;other molecular function	Pf00227, Pf10584	5682	ENSG00000129084	PSMA1	A8K400; hsa:5682; P25786; Q53YE8; Q9BRV9	ER-Phagosome pathway; FCERI mediated NF-kB activation; Separation of Sister Chromatids; The role of GTSE1 in G2/M progression after G2 checkpoint; Downstream TCR signaling; Antigen processing: Ubiquitination & Proteasome degradation; Activation of NF-kappaB in B cells; Oxygen-dependent proline hydroxylation of Hypoxia-inducible Factor Alpha; Cross-presentation of soluble exogenous antigens (endosomes); SCF-beta-TrCP mediated degradation of Emi1; APC/C:Cdc20 mediated degradation of Securin; APC/C:Cdh1 mediated degradation of Cdc20 and other APC/C:Cdh1 targeted proteins in late mitosis/early G1; Cdc20:Phospho-APC/C mediated degradation of Cyclin A; Vpu mediated degradation of CD4; Vif-mediated degradation of APOBEC3G; Degradation of beta-catenin by the destruction complex; Regulation of activated PAK-2p34 by proteasome mediated degradation; Autodegradation of the E3 ubiquitin ligase COP1; Regulation of ornithine decarboxylase (ODC); ABC-family proteins mediated transport; AUF1 (hnRNP D0) binds and destabilizes mRNA; Asymmetric localization of PCP proteins; Degradation of AXIN; Degradation of DVL; Hedgehog ligand biogenesis; Hh mutants are degraded by ERAD; Dectin-1 mediated noncanonical NF-kB signaling; Degradation of GLI1 by the proteasome; Degradation of GLI2 by the proteasome; GLI3 is processed to GLI3R by the proteasome; Hedgehog 'on' state; Regulation of RAS by GAPs; NIK-->noncanonical NF-kB signaling; Defective CFTR causes cystic fibrosis; MAPK6/MAPK4 signaling; UCH proteinases; Ub-specific processing proteases; Orc1 removal from chromatin; CDK-mediated phosphorylation and removal of Cdc6; G2/M Checkpoints; Ubiquitin Mediated Degradation of Phosphorylated Cdc25A; Ubiquitin-dependent degradation of Cyclin D; FBXL7 down-regulates AURKA during mitotic entry and in early mitosis; RUNX1 regulates transcription of genes involved in differentiation of HSCs; Regulation of RUNX2 expression and activity; Regulation of PTEN stability and activity; Neddylation; Regulation of expression of SLITs and ROBOs; Interleukin-1 signaling; KEAP1-NFE2L2 pathway; Somitogenesis; Autodegradation of Cdh1 by Cdh1:APC/C; SCF(Skp2)-mediated degradation of p27/p21; Assembly of the pre-replicative complex; Regulation of RUNX3 expression and activity; Negative regulation of NOTCH4 signaling; GSK3B and BTRC:CUL1-mediated-degradation of NFE2L2	Proteasome degradation; Alzheimer's disease and miRNA effects; Alzheimer's disease	62	0																											High	High	n/a	n/a	n/a	n/a	n/a	n/a	n/a	n/a	High	n/a	1
FALSE	High	Master Protein	P25787	Proteasome subunit alpha type-2 [OS=Homo sapiens]	0	4.762	10	2	16	2	234	25.9	7.43	18.65	2	protein metabolism;other metabolic processes;other biological processes	non-structural extracellular;cytosol;nucleus;other cell component		Pf00227, Pf10584	5683	ENSG00000106588	PSMA2	hsa:5683; P25787; Q6ICS6; Q9BU45	ER-Phagosome pathway; Neutrophil degranulation; FCERI mediated NF-kB activation; Separation of Sister Chromatids; The role of GTSE1 in G2/M progression after G2 checkpoint; Downstream TCR signaling; Antigen processing: Ubiquitination & Proteasome degradation; Activation of NF-kappaB in B cells; Oxygen-dependent proline hydroxylation of Hypoxia-inducible Factor Alpha; Cross-presentation of soluble exogenous antigens (endosomes); SCF-beta-TrCP mediated degradation of Emi1; APC/C:Cdc20 mediated degradation of Securin; APC/C:Cdh1 mediated degradation of Cdc20 and other APC/C:Cdh1 targeted proteins in late mitosis/early G1; Cdc20:Phospho-APC/C mediated degradation of Cyclin A; Vpu mediated degradation of CD4; Vif-mediated degradation of APOBEC3G; Degradation of beta-catenin by the destruction complex; Regulation of activated PAK-2p34 by proteasome mediated degradation; Autodegradation of the E3 ubiquitin ligase COP1; Regulation of ornithine decarboxylase (ODC); ABC-family proteins mediated transport; AUF1 (hnRNP D0) binds and destabilizes mRNA; Asymmetric localization of PCP proteins; Degradation of AXIN; Degradation of DVL; Hedgehog ligand biogenesis; Hh mutants are degraded by ERAD; Dectin-1 mediated noncanonical NF-kB signaling; Degradation of GLI1 by the proteasome; Degradation of GLI2 by the proteasome; GLI3 is processed to GLI3R by the proteasome; Hedgehog 'on' state; Regulation of RAS by GAPs; NIK-->noncanonical NF-kB signaling; Defective CFTR causes cystic fibrosis; MAPK6/MAPK4 signaling; UCH proteinases; Ub-specific processing proteases; Orc1 removal from chromatin; CDK-mediated phosphorylation and removal of Cdc6; G2/M Checkpoints; Ubiquitin Mediated Degradation of Phosphorylated Cdc25A; Ubiquitin-dependent degradation of Cyclin D; FBXL7 down-regulates AURKA during mitotic entry and in early mitosis; RUNX1 regulates transcription of genes involved in differentiation of HSCs; Regulation of RUNX2 expression and activity; Regulation of PTEN stability and activity; Neddylation; Regulation of expression of SLITs and ROBOs; Interleukin-1 signaling; KEAP1-NFE2L2 pathway; Somitogenesis; Autodegradation of Cdh1 by Cdh1:APC/C; SCF(Skp2)-mediated degradation of p27/p21; Assembly of the pre-replicative complex; Regulation of RUNX3 expression and activity; Negative regulation of NOTCH4 signaling; GSK3B and BTRC:CUL1-mediated-degradation of NFE2L2	Proteasome degradation; Alzheimer's disease and miRNA effects; Alzheimer's disease	63	0	2.299	1.688	0.454	0.521136	0.660927	0.462808	162032	118952	32011.9	70486.3	29.62	20.69	27.43	77.6	200421	130996		110666	118952	160907	32011.9	40515.6	23041.7	70486.3	161070	29204.7	High	High	High	High	High	High	Peak Found	High	Peak Found	High	High	Peak Found	1
FALSE	High	Master Protein	P25788	Proteasome subunit alpha type-3 [OS=Homo sapiens]	0	7.695	14	3	27	3	255	28.4	5.33	17.31	3	protein metabolism;other metabolic processes;other biological processes	cytosol;nucleus;other cell component	other molecular function	Pf00227, Pf10584	5684	ENSG00000100567	PSMA3	B2RCK6; hsa:5684; P25788; Q86U83; Q8N1D8; Q9BS70	FCERI mediated NF-kB activation; Downstream TCR signaling; Antigen processing: Ubiquitination & Proteasome degradation; Activation of NF-kappaB in B cells; Oxygen-dependent proline hydroxylation of Hypoxia-inducible Factor Alpha; ER-Phagosome pathway; Cross-presentation of soluble exogenous antigens (endosomes); SCF-beta-TrCP mediated degradation of Emi1; APC/C:Cdc20 mediated degradation of Securin; APC/C:Cdh1 mediated degradation of Cdc20 and other APC/C:Cdh1 targeted proteins in late mitosis/early G1; Cdc20:Phospho-APC/C mediated degradation of Cyclin A; Vpu mediated degradation of CD4; Vif-mediated degradation of APOBEC3G; Degradation of beta-catenin by the destruction complex; Regulation of activated PAK-2p34 by proteasome mediated degradation; Separation of Sister Chromatids; Autodegradation of the E3 ubiquitin ligase COP1; Regulation of ornithine decarboxylase (ODC); ABC-family proteins mediated transport; AUF1 (hnRNP D0) binds and destabilizes mRNA; Asymmetric localization of PCP proteins; Degradation of AXIN; Degradation of DVL; Hedgehog ligand biogenesis; Hh mutants are degraded by ERAD; Dectin-1 mediated noncanonical NF-kB signaling; Degradation of GLI1 by the proteasome; Degradation of GLI2 by the proteasome; GLI3 is processed to GLI3R by the proteasome; Hedgehog 'on' state; Regulation of RAS by GAPs; NIK-->noncanonical NF-kB signaling; Defective CFTR causes cystic fibrosis; MAPK6/MAPK4 signaling; UCH proteinases; Ub-specific processing proteases; Orc1 removal from chromatin; CDK-mediated phosphorylation and removal of Cdc6; G2/M Checkpoints; Ubiquitin Mediated Degradation of Phosphorylated Cdc25A; Ubiquitin-dependent degradation of Cyclin D; The role of GTSE1 in G2/M progression after G2 checkpoint; FBXL7 down-regulates AURKA during mitotic entry and in early mitosis; RUNX1 regulates transcription of genes involved in differentiation of HSCs; Regulation of RUNX2 expression and activity; Regulation of PTEN stability and activity; Neddylation; Regulation of expression of SLITs and ROBOs; Interleukin-1 signaling; KEAP1-NFE2L2 pathway; Somitogenesis; Autodegradation of Cdh1 by Cdh1:APC/C; SCF(Skp2)-mediated degradation of p27/p21; Assembly of the pre-replicative complex; Regulation of RUNX3 expression and activity; Negative regulation of NOTCH4 signaling; GSK3B and BTRC:CUL1-mediated-degradation of NFE2L2	Proteasome degradation; Alzheimer's disease and miRNA effects; Alzheimer's disease	62	0	2.329	1.931	0.887	0.897279	0.616629	1	582718	483134	222043	250247	57.82	2.99	28.8	66.26	646463	582718	155640	501265	483134	472513	186679	321916	222043	250247	478834	111252	High	High	Peak Found	High	High	High	High	High	High	High	High	Peak Found	1
FALSE	High	Master Protein	P25789	Proteasome subunit alpha type-4 [OS=Homo sapiens]	0	2.593	8	2	9	2	261	29.5	7.72	6.81	2	protein metabolism;other metabolic processes	cytosol;nucleus;other cell component		Pf00227, Pf10584	5685	ENSG00000041357	PSMA4	D3DW86; hsa:5685; P25789; Q53XP2; Q567Q5; Q8TBD1	ER-Phagosome pathway; FCERI mediated NF-kB activation; Downstream TCR signaling; Antigen processing: Ubiquitination & Proteasome degradation; Activation of NF-kappaB in B cells; Oxygen-dependent proline hydroxylation of Hypoxia-inducible Factor Alpha; Cross-presentation of soluble exogenous antigens (endosomes); SCF-beta-TrCP mediated degradation of Emi1; APC/C:Cdc20 mediated degradation of Securin; APC/C:Cdh1 mediated degradation of Cdc20 and other APC/C:Cdh1 targeted proteins in late mitosis/early G1; Cdc20:Phospho-APC/C mediated degradation of Cyclin A; Vpu mediated degradation of CD4; Vif-mediated degradation of APOBEC3G; Degradation of beta-catenin by the destruction complex; Regulation of activated PAK-2p34 by proteasome mediated degradation; Separation of Sister Chromatids; Autodegradation of the E3 ubiquitin ligase COP1; Regulation of ornithine decarboxylase (ODC); ABC-family proteins mediated transport; AUF1 (hnRNP D0) binds and destabilizes mRNA; Asymmetric localization of PCP proteins; Degradation of AXIN; Degradation of DVL; Hedgehog ligand biogenesis; Hh mutants are degraded by ERAD; Dectin-1 mediated noncanonical NF-kB signaling; Degradation of GLI1 by the proteasome; Degradation of GLI2 by the proteasome; GLI3 is processed to GLI3R by the proteasome; Hedgehog 'on' state; Regulation of RAS by GAPs; NIK-->noncanonical NF-kB signaling; Defective CFTR causes cystic fibrosis; MAPK6/MAPK4 signaling; UCH proteinases; Ub-specific processing proteases; Orc1 removal from chromatin; CDK-mediated phosphorylation and removal of Cdc6; G2/M Checkpoints; Ubiquitin Mediated Degradation of Phosphorylated Cdc25A; Ubiquitin-dependent degradation of Cyclin D; The role of GTSE1 in G2/M progression after G2 checkpoint; FBXL7 down-regulates AURKA during mitotic entry and in early mitosis; RUNX1 regulates transcription of genes involved in differentiation of HSCs; Regulation of RUNX2 expression and activity; Regulation of PTEN stability and activity; Neddylation; Regulation of expression of SLITs and ROBOs; Interleukin-1 signaling; KEAP1-NFE2L2 pathway; Somitogenesis; Autodegradation of Cdh1 by Cdh1:APC/C; SCF(Skp2)-mediated degradation of p27/p21; Assembly of the pre-replicative complex; Regulation of RUNX3 expression and activity; Negative regulation of NOTCH4 signaling; GSK3B and BTRC:CUL1-mediated-degradation of NFE2L2	Proteasome degradation; Alzheimer's disease and miRNA effects; Exercise-induced circadian regulation; Alzheimer's disease	63	0	1.185	1.758	1.099	0.666317	0.173272	1	239127	354738	221776	201749	18.61	6.17	16.97	40.9	239127	314850	224967	362984	354738	322499	166797	221776	232107	201749	278311	115916	High	Peak Found	Peak Found	Peak Found	High	High	Peak Found	High	High	Peak Found	High	Peak Found	1
FALSE	High	Master Protein	P28066	Proteasome subunit alpha type-5 [OS=Homo sapiens]	0.001	1.614	8	1	2	1	241	26.4	4.79	0	1	protein metabolism;other metabolic processes	non-structural extracellular;cytosol;nucleus;other cell component		Pf00227, Pf10584	5686	ENSG00000143106	PSMA5	B2R8F6; B4E2V4; hsa:5686; P28066; Q3T1C1; Q6IBF7	Separation of Sister Chromatids; The role of GTSE1 in G2/M progression after G2 checkpoint; Neutrophil degranulation; FCERI mediated NF-kB activation; Downstream TCR signaling; ER-Phagosome pathway; Antigen processing: Ubiquitination & Proteasome degradation; Activation of NF-kappaB in B cells; Oxygen-dependent proline hydroxylation of Hypoxia-inducible Factor Alpha; Cross-presentation of soluble exogenous antigens (endosomes); SCF-beta-TrCP mediated degradation of Emi1; APC/C:Cdc20 mediated degradation of Securin; APC/C:Cdh1 mediated degradation of Cdc20 and other APC/C:Cdh1 targeted proteins in late mitosis/early G1; Cdc20:Phospho-APC/C mediated degradation of Cyclin A; Vpu mediated degradation of CD4; Vif-mediated degradation of APOBEC3G; Degradation of beta-catenin by the destruction complex; Regulation of activated PAK-2p34 by proteasome mediated degradation; Autodegradation of the E3 ubiquitin ligase COP1; Regulation of ornithine decarboxylase (ODC); ABC-family proteins mediated transport; AUF1 (hnRNP D0) binds and destabilizes mRNA; Asymmetric localization of PCP proteins; Degradation of AXIN; Degradation of DVL; Hedgehog ligand biogenesis; Hh mutants are degraded by ERAD; Dectin-1 mediated noncanonical NF-kB signaling; Degradation of GLI1 by the proteasome; Degradation of GLI2 by the proteasome; GLI3 is processed to GLI3R by the proteasome; Hedgehog 'on' state; Regulation of RAS by GAPs; NIK-->noncanonical NF-kB signaling; Defective CFTR causes cystic fibrosis; MAPK6/MAPK4 signaling; UCH proteinases; Ub-specific processing proteases; Orc1 removal from chromatin; CDK-mediated phosphorylation and removal of Cdc6; G2/M Checkpoints; Ubiquitin Mediated Degradation of Phosphorylated Cdc25A; Ubiquitin-dependent degradation of Cyclin D; FBXL7 down-regulates AURKA during mitotic entry and in early mitosis; RUNX1 regulates transcription of genes involved in differentiation of HSCs; Regulation of RUNX2 expression and activity; Regulation of PTEN stability and activity; Neddylation; Regulation of expression of SLITs and ROBOs; Interleukin-1 signaling; KEAP1-NFE2L2 pathway; Somitogenesis; Autodegradation of Cdh1 by Cdh1:APC/C; SCF(Skp2)-mediated degradation of p27/p21; Assembly of the pre-replicative complex; Regulation of RUNX3 expression and activity; Negative regulation of NOTCH4 signaling; GSK3B and BTRC:CUL1-mediated-degradation of NFE2L2	Proteasome degradation; Alzheimer's disease and miRNA effects; Alzheimer's disease	63	0	1.164	0.851	0.194	1	1	0.0367829	395238	288835	65968.6	339447	21.68	29.49	68.17	15.32	509389	395238	332999		356901	233750		111588	38999.5	387985	339447	284665	Peak Found	Peak Found	Peak Found	n/a	Peak Found	Peak Found	n/a	Peak Found	Peak Found	High	High	Peak Found	1
FALSE	High	Master Protein	P60900	Proteasome subunit alpha type-6 [OS=Homo sapiens]	0	8.369	21	4	37	4	246	27.4	6.76	28.81	4	protein metabolism;other metabolic processes;other biological processes	cytosol;cytoskeleton;nucleus;other cell component	nucleic acid binding activity;other molecular function	Pf00227, Pf10584	5687	ENSG00000100902	PSMA6	B2R7J9; B4DQR4; B4DXJ9; hsa:5687; P34062; P60900; Q6IB60	FCERI mediated NF-kB activation; Downstream TCR signaling; Antigen processing: Ubiquitination & Proteasome degradation; Activation of NF-kappaB in B cells; Oxygen-dependent proline hydroxylation of Hypoxia-inducible Factor Alpha; ER-Phagosome pathway; Cross-presentation of soluble exogenous antigens (endosomes); SCF-beta-TrCP mediated degradation of Emi1; APC/C:Cdc20 mediated degradation of Securin; APC/C:Cdh1 mediated degradation of Cdc20 and other APC/C:Cdh1 targeted proteins in late mitosis/early G1; Cdc20:Phospho-APC/C mediated degradation of Cyclin A; Vpu mediated degradation of CD4; Vif-mediated degradation of APOBEC3G; Degradation of beta-catenin by the destruction complex; Regulation of activated PAK-2p34 by proteasome mediated degradation; Separation of Sister Chromatids; Autodegradation of the E3 ubiquitin ligase COP1; Regulation of ornithine decarboxylase (ODC); ABC-family proteins mediated transport; AUF1 (hnRNP D0) binds and destabilizes mRNA; Asymmetric localization of PCP proteins; Degradation of AXIN; Degradation of DVL; Hedgehog ligand biogenesis; Hh mutants are degraded by ERAD; Dectin-1 mediated noncanonical NF-kB signaling; Degradation of GLI1 by the proteasome; Degradation of GLI2 by the proteasome; GLI3 is processed to GLI3R by the proteasome; Hedgehog 'on' state; Regulation of RAS by GAPs; NIK-->noncanonical NF-kB signaling; Defective CFTR causes cystic fibrosis; MAPK6/MAPK4 signaling; UCH proteinases; Ub-specific processing proteases; Orc1 removal from chromatin; CDK-mediated phosphorylation and removal of Cdc6; G2/M Checkpoints; Ubiquitin Mediated Degradation of Phosphorylated Cdc25A; Ubiquitin-dependent degradation of Cyclin D; The role of GTSE1 in G2/M progression after G2 checkpoint; FBXL7 down-regulates AURKA during mitotic entry and in early mitosis; RUNX1 regulates transcription of genes involved in differentiation of HSCs; Regulation of RUNX2 expression and activity; Regulation of PTEN stability and activity; Neddylation; Regulation of expression of SLITs and ROBOs; Interleukin-1 signaling; KEAP1-NFE2L2 pathway; Somitogenesis; Autodegradation of Cdh1 by Cdh1:APC/C; SCF(Skp2)-mediated degradation of p27/p21; Assembly of the pre-replicative complex; Regulation of RUNX3 expression and activity; Negative regulation of NOTCH4 signaling; GSK3B and BTRC:CUL1-mediated-degradation of NFE2L2	Proteasome degradation; Alzheimer's disease and miRNA effects; Alzheimer's disease	62	0	1.541	1.408	0.802	0.533386	0.484737	1	934890	854675	486888	606803	36.37	17.85	27.54	30.8	934890	1.13699e+06	520527	999784	854675	696316	486888	594785	335749	606803	654284	347451	High	High	High	High	High	High	High	High	High	High	High	High	1
FALSE	High	Master Protein	O14818	Proteasome subunit alpha type-7 [OS=Homo sapiens]	0	11.525	24	5	31	5	248	27.9	8.46	32.76	5	protein metabolism;other metabolic processes	cytosol;nucleus;other cell component	other molecular function	Pf00227, Pf10584	5688	ENSG00000101182	PSMA7	B2R515; hsa:5688; O14818; Q5JXJ2; Q9BR53; Q9H4K5; Q9UEU8	FCERI mediated NF-kB activation; Downstream TCR signaling; Antigen processing: Ubiquitination & Proteasome degradation; Activation of NF-kappaB in B cells; Oxygen-dependent proline hydroxylation of Hypoxia-inducible Factor Alpha; ER-Phagosome pathway; Cross-presentation of soluble exogenous antigens (endosomes); SCF-beta-TrCP mediated degradation of Emi1; APC/C:Cdc20 mediated degradation of Securin; APC/C:Cdh1 mediated degradation of Cdc20 and other APC/C:Cdh1 targeted proteins in late mitosis/early G1; Cdc20:Phospho-APC/C mediated degradation of Cyclin A; Vpu mediated degradation of CD4; Vif-mediated degradation of APOBEC3G; Degradation of beta-catenin by the destruction complex; Regulation of activated PAK-2p34 by proteasome mediated degradation; Separation of Sister Chromatids; Autodegradation of the E3 ubiquitin ligase COP1; Regulation of ornithine decarboxylase (ODC); ABC-family proteins mediated transport; AUF1 (hnRNP D0) binds and destabilizes mRNA; Asymmetric localization of PCP proteins; Degradation of AXIN; Degradation of DVL; Hedgehog ligand biogenesis; Hh mutants are degraded by ERAD; Dectin-1 mediated noncanonical NF-kB signaling; Degradation of GLI1 by the proteasome; Degradation of GLI2 by the proteasome; GLI3 is processed to GLI3R by the proteasome; Hedgehog 'on' state; Regulation of RAS by GAPs; NIK-->noncanonical NF-kB signaling; Defective CFTR causes cystic fibrosis; MAPK6/MAPK4 signaling; UCH proteinases; Ub-specific processing proteases; Orc1 removal from chromatin; CDK-mediated phosphorylation and removal of Cdc6; G2/M Checkpoints; Ubiquitin Mediated Degradation of Phosphorylated Cdc25A; Ubiquitin-dependent degradation of Cyclin D; The role of GTSE1 in G2/M progression after G2 checkpoint; FBXL7 down-regulates AURKA during mitotic entry and in early mitosis; RUNX1 regulates transcription of genes involved in differentiation of HSCs; Regulation of RUNX2 expression and activity; Regulation of PTEN stability and activity; Neddylation; Regulation of expression of SLITs and ROBOs; Interleukin-1 signaling; KEAP1-NFE2L2 pathway; Somitogenesis; Autodegradation of Cdh1 by Cdh1:APC/C; SCF(Skp2)-mediated degradation of p27/p21; Assembly of the pre-replicative complex; Regulation of RUNX3 expression and activity; Negative regulation of NOTCH4 signaling; GSK3B and BTRC:CUL1-mediated-degradation of NFE2L2	Proteasome degradation; Alzheimer's disease and miRNA effects; Alzheimer's disease	62	0	1.963	1.766	0.365	0.147937	0.181728	0.221393	657582	591538	122314	334905	37.74	20.96	22.13	46.46	657582	967329	448798	803936	550665	591538	122314	145582	92532.9	334905	396145	138404	High	High	High	High	High	High	High	High	High	High	High	High	1
FALSE	High	Master Protein	P20618	Proteasome subunit beta type-1 [OS=Homo sapiens]	0	1.663	6	1	4	1	241	26.5	8.13	1.76	1	protein metabolism;other metabolic processes	non-structural extracellular;cytosol;nucleus;other cell component		Pf00227	5689	ENSG00000008018	PSMB1	B5BU76; hsa:5689; P20618; Q9BWA8	ER-Phagosome pathway; Neutrophil degranulation; FCERI mediated NF-kB activation; Separation of Sister Chromatids; The role of GTSE1 in G2/M progression after G2 checkpoint; Downstream TCR signaling; Antigen processing: Ubiquitination & Proteasome degradation; Activation of NF-kappaB in B cells; Oxygen-dependent proline hydroxylation of Hypoxia-inducible Factor Alpha; Cross-presentation of soluble exogenous antigens (endosomes); SCF-beta-TrCP mediated degradation of Emi1; APC/C:Cdc20 mediated degradation of Securin; APC/C:Cdh1 mediated degradation of Cdc20 and other APC/C:Cdh1 targeted proteins in late mitosis/early G1; Cdc20:Phospho-APC/C mediated degradation of Cyclin A; Vpu mediated degradation of CD4; Vif-mediated degradation of APOBEC3G; Degradation of beta-catenin by the destruction complex; Regulation of activated PAK-2p34 by proteasome mediated degradation; Autodegradation of the E3 ubiquitin ligase COP1; Regulation of ornithine decarboxylase (ODC); ABC-family proteins mediated transport; AUF1 (hnRNP D0) binds and destabilizes mRNA; Asymmetric localization of PCP proteins; Degradation of AXIN; Degradation of DVL; Hedgehog ligand biogenesis; Hh mutants are degraded by ERAD; Dectin-1 mediated noncanonical NF-kB signaling; Degradation of GLI1 by the proteasome; Degradation of GLI2 by the proteasome; GLI3 is processed to GLI3R by the proteasome; Hedgehog 'on' state; Regulation of RAS by GAPs; NIK-->noncanonical NF-kB signaling; Defective CFTR causes cystic fibrosis; MAPK6/MAPK4 signaling; UCH proteinases; Ub-specific processing proteases; Orc1 removal from chromatin; CDK-mediated phosphorylation and removal of Cdc6; G2/M Checkpoints; Ubiquitin Mediated Degradation of Phosphorylated Cdc25A; Ubiquitin-dependent degradation of Cyclin D; FBXL7 down-regulates AURKA during mitotic entry and in early mitosis; RUNX1 regulates transcription of genes involved in differentiation of HSCs; Regulation of RUNX2 expression and activity; Regulation of PTEN stability and activity; Neddylation; Regulation of expression of SLITs and ROBOs; Interleukin-1 signaling; KEAP1-NFE2L2 pathway; Somitogenesis; Autodegradation of Cdh1 by Cdh1:APC/C; SCF(Skp2)-mediated degradation of p27/p21; Assembly of the pre-replicative complex; Regulation of RUNX3 expression and activity; Negative regulation of NOTCH4 signaling; GSK3B and BTRC:CUL1-mediated-degradation of NFE2L2	Proteasome degradation; Alzheimer's disease and miRNA effects; Alzheimer's disease	63	0	0.519	0.01	0.367				96954.7		68662.4	186925			32.53		96954.7						68662.4	101564	54083.8		186925		Peak Found	n/a	n/a	n/a	n/a	n/a	High	Peak Found	High	n/a	High	n/a	1
FALSE	High	Master Protein	P49721	Proteasome subunit beta type-2 [OS=Homo sapiens]	0	3.043	7	1	8	1	201	22.8	7.02	10.8	1	protein metabolism;other metabolic processes;other biological processes	cytosol;nucleus;other cell component		Pf00227	5690	ENSG00000126067	PSMB2	D3DPS0; hsa:5690; P31145; P49721; Q9BWZ9	FCERI mediated NF-kB activation; Downstream TCR signaling; Antigen processing: Ubiquitination & Proteasome degradation; Activation of NF-kappaB in B cells; Oxygen-dependent proline hydroxylation of Hypoxia-inducible Factor Alpha; ER-Phagosome pathway; Cross-presentation of soluble exogenous antigens (endosomes); SCF-beta-TrCP mediated degradation of Emi1; APC/C:Cdc20 mediated degradation of Securin; APC/C:Cdh1 mediated degradation of Cdc20 and other APC/C:Cdh1 targeted proteins in late mitosis/early G1; Cdc20:Phospho-APC/C mediated degradation of Cyclin A; Vpu mediated degradation of CD4; Vif-mediated degradation of APOBEC3G; Degradation of beta-catenin by the destruction complex; Regulation of activated PAK-2p34 by proteasome mediated degradation; Separation of Sister Chromatids; Autodegradation of the E3 ubiquitin ligase COP1; Regulation of ornithine decarboxylase (ODC); ABC-family proteins mediated transport; AUF1 (hnRNP D0) binds and destabilizes mRNA; Asymmetric localization of PCP proteins; Degradation of AXIN; Degradation of DVL; Hedgehog ligand biogenesis; Hh mutants are degraded by ERAD; Dectin-1 mediated noncanonical NF-kB signaling; Degradation of GLI1 by the proteasome; Degradation of GLI2 by the proteasome; GLI3 is processed to GLI3R by the proteasome; Hedgehog 'on' state; Regulation of RAS by GAPs; NIK-->noncanonical NF-kB signaling; Defective CFTR causes cystic fibrosis; MAPK6/MAPK4 signaling; UCH proteinases; Ub-specific processing proteases; Orc1 removal from chromatin; CDK-mediated phosphorylation and removal of Cdc6; G2/M Checkpoints; Ubiquitin Mediated Degradation of Phosphorylated Cdc25A; Ubiquitin-dependent degradation of Cyclin D; The role of GTSE1 in G2/M progression after G2 checkpoint; FBXL7 down-regulates AURKA during mitotic entry and in early mitosis; RUNX1 regulates transcription of genes involved in differentiation of HSCs; Regulation of RUNX2 expression and activity; Regulation of PTEN stability and activity; Neddylation; Regulation of expression of SLITs and ROBOs; Interleukin-1 signaling; KEAP1-NFE2L2 pathway; Somitogenesis; Autodegradation of Cdh1 by Cdh1:APC/C; SCF(Skp2)-mediated degradation of p27/p21; Assembly of the pre-replicative complex; Regulation of RUNX3 expression and activity; Negative regulation of NOTCH4 signaling; GSK3B and BTRC:CUL1-mediated-degradation of NFE2L2	Proteasome degradation; Alzheimer's disease and miRNA effects; Alzheimer's disease	62	0	0.767	0.01	0.01				144021			187888				44.85		144021								187888	308759	125784	n/a	High	High	n/a	n/a	n/a	n/a	n/a	n/a	High	High	High	1
FALSE	High	Master Protein	P49720	Proteasome subunit beta type-3 [OS=Homo sapiens]	0	3.016	8	1	10	1	205	22.9	6.55	5.62	1	protein metabolism;other metabolic processes	cytosol;nucleus;other cell component		Pf00227	5691	ENSG00000275903; ENSG00000277791	PSMB3	hsa:5691; P31147; P49720; Q0P6J7; Q96E27	FCERI mediated NF-kB activation; AUF1 (hnRNP D0) binds and destabilizes mRNA; MAPK6/MAPK4 signaling; UCH proteinases; Ub-specific processing proteases; RUNX1 regulates transcription of genes involved in differentiation of HSCs; The role of GTSE1 in G2/M progression after G2 checkpoint; Regulation of expression of SLITs and ROBOs; Downstream TCR signaling; Antigen processing: Ubiquitination & Proteasome degradation; Activation of NF-kappaB in B cells; Oxygen-dependent proline hydroxylation of Hypoxia-inducible Factor Alpha; ER-Phagosome pathway; Cross-presentation of soluble exogenous antigens (endosomes); SCF-beta-TrCP mediated degradation of Emi1; APC/C:Cdc20 mediated degradation of Securin; APC/C:Cdh1 mediated degradation of Cdc20 and other APC/C:Cdh1 targeted proteins in late mitosis/early G1; Cdc20:Phospho-APC/C mediated degradation of Cyclin A; Vpu mediated degradation of CD4; Vif-mediated degradation of APOBEC3G; Degradation of beta-catenin by the destruction complex; Regulation of activated PAK-2p34 by proteasome mediated degradation; Separation of Sister Chromatids; Autodegradation of the E3 ubiquitin ligase COP1; Regulation of ornithine decarboxylase (ODC); ABC-family proteins mediated transport; Asymmetric localization of PCP proteins; Degradation of AXIN; Degradation of DVL; Hedgehog ligand biogenesis; Hh mutants are degraded by ERAD; Dectin-1 mediated noncanonical NF-kB signaling; Degradation of GLI1 by the proteasome; Degradation of GLI2 by the proteasome; GLI3 is processed to GLI3R by the proteasome; Hedgehog 'on' state; Regulation of RAS by GAPs; NIK-->noncanonical NF-kB signaling; Defective CFTR causes cystic fibrosis; Orc1 removal from chromatin; CDK-mediated phosphorylation and removal of Cdc6; G2/M Checkpoints; Ubiquitin Mediated Degradation of Phosphorylated Cdc25A; Ubiquitin-dependent degradation of Cyclin D; FBXL7 down-regulates AURKA during mitotic entry and in early mitosis; Regulation of RUNX2 expression and activity; Regulation of PTEN stability and activity; Neddylation; Interleukin-1 signaling; KEAP1-NFE2L2 pathway; Somitogenesis; Autodegradation of Cdh1 by Cdh1:APC/C; SCF(Skp2)-mediated degradation of p27/p21; Assembly of the pre-replicative complex; Regulation of RUNX3 expression and activity; Negative regulation of NOTCH4 signaling; GSK3B and BTRC:CUL1-mediated-degradation of NFE2L2	Proteasome degradation; Alzheimer's disease and miRNA effects; Alzheimer's disease	62	0	1.617	0.802	0.175	0.985292		0.176725	120483	59720.3	13041.4	74510.3	45.47		82.28	54.63	120483	183662	70376.4	59720.3			13041.4	34198.4	6110.54	74510.3	127383	39948.9	High	High	High	High	n/a	n/a	Peak Found	Peak Found	Peak Found	High	High	High	1
FALSE	High	Master Protein	P28070	Proteasome subunit beta type-4 [OS=Homo sapiens]	0.006	1.28	4	1	3	1	264	29.2	5.97	0	1	protein metabolism;other metabolic processes;other biological processes	cytosol;cytoskeleton;mitochondrion;nucleus;other cell component	other molecular function	Pf00227	5692	ENSG00000159377	PSMB4	B2R9L3; hsa:5692; P28070; P31148; Q5SZS5; Q6IBI4; Q969L6	FCERI mediated NF-kB activation; Downstream TCR signaling; Antigen processing: Ubiquitination & Proteasome degradation; Activation of NF-kappaB in B cells; Oxygen-dependent proline hydroxylation of Hypoxia-inducible Factor Alpha; ER-Phagosome pathway; Cross-presentation of soluble exogenous antigens (endosomes); SCF-beta-TrCP mediated degradation of Emi1; APC/C:Cdc20 mediated degradation of Securin; APC/C:Cdh1 mediated degradation of Cdc20 and other APC/C:Cdh1 targeted proteins in late mitosis/early G1; Cdc20:Phospho-APC/C mediated degradation of Cyclin A; Vpu mediated degradation of CD4; Vif-mediated degradation of APOBEC3G; Degradation of beta-catenin by the destruction complex; Regulation of activated PAK-2p34 by proteasome mediated degradation; Separation of Sister Chromatids; Autodegradation of the E3 ubiquitin ligase COP1; Regulation of ornithine decarboxylase (ODC); ABC-family proteins mediated transport; AUF1 (hnRNP D0) binds and destabilizes mRNA; Asymmetric localization of PCP proteins; Degradation of AXIN; Degradation of DVL; Hedgehog ligand biogenesis; Hh mutants are degraded by ERAD; Dectin-1 mediated noncanonical NF-kB signaling; Degradation of GLI1 by the proteasome; Degradation of GLI2 by the proteasome; GLI3 is processed to GLI3R by the proteasome; Hedgehog 'on' state; Regulation of RAS by GAPs; NIK-->noncanonical NF-kB signaling; Defective CFTR causes cystic fibrosis; MAPK6/MAPK4 signaling; UCH proteinases; Ub-specific processing proteases; Orc1 removal from chromatin; CDK-mediated phosphorylation and removal of Cdc6; G2/M Checkpoints; Ubiquitin Mediated Degradation of Phosphorylated Cdc25A; Ubiquitin-dependent degradation of Cyclin D; The role of GTSE1 in G2/M progression after G2 checkpoint; FBXL7 down-regulates AURKA during mitotic entry and in early mitosis; RUNX1 regulates transcription of genes involved in differentiation of HSCs; Regulation of RUNX2 expression and activity; Regulation of PTEN stability and activity; Neddylation; Regulation of expression of SLITs and ROBOs; Interleukin-1 signaling; KEAP1-NFE2L2 pathway; Somitogenesis; Autodegradation of Cdh1 by Cdh1:APC/C; SCF(Skp2)-mediated degradation of p27/p21; Assembly of the pre-replicative complex; Regulation of RUNX3 expression and activity; Negative regulation of NOTCH4 signaling; GSK3B and BTRC:CUL1-mediated-degradation of NFE2L2	Proteasome degradation; Alzheimer's disease and miRNA effects; Alzheimer's disease	62	0																											High	n/a	n/a	n/a	n/a	n/a	n/a	n/a	n/a	High	n/a	High	1
FALSE	High	Master Protein	P28074	Proteasome subunit beta type-5 [OS=Homo sapiens]	0	5.387	9	2	19	2	263	28.5	6.92	7.66	2	protein metabolism;other metabolic processes;stress response	cytosol;cytoskeleton;nucleus;other cell component	other molecular function	Pf00227	5693	ENSG00000100804	PSMB5	B2R4N9; B4DUM9; D3DS43; E9PAV2; hsa:5693; P28074; Q16242; Q6PEW2; Q7Z3B5; Q86T01; Q9TNN9	FCERI mediated NF-kB activation; ER-Phagosome pathway; Regulation of expression of SLITs and ROBOs; Separation of Sister Chromatids; The role of GTSE1 in G2/M progression after G2 checkpoint; Downstream TCR signaling; Antigen processing: Ubiquitination & Proteasome degradation; Activation of NF-kappaB in B cells; Oxygen-dependent proline hydroxylation of Hypoxia-inducible Factor Alpha; Cross-presentation of soluble exogenous antigens (endosomes); SCF-beta-TrCP mediated degradation of Emi1; APC/C:Cdc20 mediated degradation of Securin; APC/C:Cdh1 mediated degradation of Cdc20 and other APC/C:Cdh1 targeted proteins in late mitosis/early G1; Cdc20:Phospho-APC/C mediated degradation of Cyclin A; Vpu mediated degradation of CD4; Vif-mediated degradation of APOBEC3G; Degradation of beta-catenin by the destruction complex; Regulation of activated PAK-2p34 by proteasome mediated degradation; Autodegradation of the E3 ubiquitin ligase COP1; Regulation of ornithine decarboxylase (ODC); ABC-family proteins mediated transport; AUF1 (hnRNP D0) binds and destabilizes mRNA; Asymmetric localization of PCP proteins; Degradation of AXIN; Degradation of DVL; Hedgehog ligand biogenesis; Hh mutants are degraded by ERAD; Dectin-1 mediated noncanonical NF-kB signaling; Degradation of GLI1 by the proteasome; Degradation of GLI2 by the proteasome; GLI3 is processed to GLI3R by the proteasome; Hedgehog 'on' state; Regulation of RAS by GAPs; NIK-->noncanonical NF-kB signaling; Defective CFTR causes cystic fibrosis; MAPK6/MAPK4 signaling; UCH proteinases; Ub-specific processing proteases; Orc1 removal from chromatin; CDK-mediated phosphorylation and removal of Cdc6; G2/M Checkpoints; Ubiquitin Mediated Degradation of Phosphorylated Cdc25A; Ubiquitin-dependent degradation of Cyclin D; FBXL7 down-regulates AURKA during mitotic entry and in early mitosis; RUNX1 regulates transcription of genes involved in differentiation of HSCs; Regulation of RUNX2 expression and activity; Regulation of PTEN stability and activity; Neddylation; Interleukin-1 signaling; KEAP1-NFE2L2 pathway; Somitogenesis; Autodegradation of Cdh1 by Cdh1:APC/C; SCF(Skp2)-mediated degradation of p27/p21; Assembly of the pre-replicative complex; Regulation of RUNX3 expression and activity; Negative regulation of NOTCH4 signaling; GSK3B and BTRC:CUL1-mediated-degradation of NFE2L2	Proteasome degradation; Alzheimer's disease and miRNA effects; Alzheimer's disease	62	0	1.895	1.385	1.612		0.68236	0.689349	98099.9	71696.3	83451.7	51770.2		24.48	22.86	24.03	98099.9			71696.3	56955	92923.7	54601.8	83451.7	84470.2		61459.9	43608.2	High	n/a	n/a	High	Peak Found	High	High	High	High	High	High	Peak Found	1
FALSE	High	Master Protein	P28072	Proteasome subunit beta type-6 [OS=Homo sapiens]	0	3.319	9	2	27	2	239	25.3	4.92	24.46	2	protein metabolism;other metabolic processes	cytosol;mitochondrion;nucleus;other cell component	other molecular function	Pf00227	5694	ENSG00000142507	PSMB6	hsa:5694; P28072; Q96J55	ER-Phagosome pathway; FCERI mediated NF-kB activation; Separation of Sister Chromatids; The role of GTSE1 in G2/M progression after G2 checkpoint; Downstream TCR signaling; Antigen processing: Ubiquitination & Proteasome degradation; Activation of NF-kappaB in B cells; Oxygen-dependent proline hydroxylation of Hypoxia-inducible Factor Alpha; Cross-presentation of soluble exogenous antigens (endosomes); SCF-beta-TrCP mediated degradation of Emi1; APC/C:Cdc20 mediated degradation of Securin; APC/C:Cdh1 mediated degradation of Cdc20 and other APC/C:Cdh1 targeted proteins in late mitosis/early G1; Cdc20:Phospho-APC/C mediated degradation of Cyclin A; Vpu mediated degradation of CD4; Vif-mediated degradation of APOBEC3G; Degradation of beta-catenin by the destruction complex; Regulation of activated PAK-2p34 by proteasome mediated degradation; Autodegradation of the E3 ubiquitin ligase COP1; Regulation of ornithine decarboxylase (ODC); ABC-family proteins mediated transport; AUF1 (hnRNP D0) binds and destabilizes mRNA; Asymmetric localization of PCP proteins; Degradation of AXIN; Degradation of DVL; Hedgehog ligand biogenesis; Hh mutants are degraded by ERAD; Dectin-1 mediated noncanonical NF-kB signaling; Degradation of GLI1 by the proteasome; Degradation of GLI2 by the proteasome; GLI3 is processed to GLI3R by the proteasome; Hedgehog 'on' state; Regulation of RAS by GAPs; NIK-->noncanonical NF-kB signaling; Defective CFTR causes cystic fibrosis; MAPK6/MAPK4 signaling; UCH proteinases; Ub-specific processing proteases; Orc1 removal from chromatin; CDK-mediated phosphorylation and removal of Cdc6; G2/M Checkpoints; Ubiquitin Mediated Degradation of Phosphorylated Cdc25A; Ubiquitin-dependent degradation of Cyclin D; FBXL7 down-regulates AURKA during mitotic entry and in early mitosis; RUNX1 regulates transcription of genes involved in differentiation of HSCs; Regulation of RUNX2 expression and activity; Regulation of PTEN stability and activity; Neddylation; Regulation of expression of SLITs and ROBOs; Interleukin-1 signaling; KEAP1-NFE2L2 pathway; Somitogenesis; Autodegradation of Cdh1 by Cdh1:APC/C; SCF(Skp2)-mediated degradation of p27/p21; Assembly of the pre-replicative complex; Regulation of RUNX3 expression and activity; Negative regulation of NOTCH4 signaling; GSK3B and BTRC:CUL1-mediated-degradation of NFE2L2	Proteasome degradation; Alzheimer's disease and miRNA effects; Alzheimer's disease	62	0	0.742	0.488	0.408	1	0.398595	0.138449	241355	158800	132754	325172	8.09	9.95	23.14	37.13	227915	255589		186709	158800	156971	104042	166156	132754	325172	355493	161660	High	High	High	High	High	High	High	High	High	High	High	High	1
FALSE	High	Master Protein	Q99436	Proteasome subunit beta type-7 [OS=Homo sapiens]	0.003	1.393	3	1	2	1	277	29.9	7.68	3.72	1	protein metabolism;other metabolic processes	non-structural extracellular;cytosol;nucleus;other cell component	other molecular function	Pf00227, Pf12465	5695	ENSG00000136930	PSMB7	B4E0P1; hsa:5695; Q5TBG6; Q96AG8; Q99436; Q9BWA7	ER-Phagosome pathway; Neutrophil degranulation; FCERI mediated NF-kB activation; Separation of Sister Chromatids; The role of GTSE1 in G2/M progression after G2 checkpoint; Downstream TCR signaling; Antigen processing: Ubiquitination & Proteasome degradation; Activation of NF-kappaB in B cells; Oxygen-dependent proline hydroxylation of Hypoxia-inducible Factor Alpha; Cross-presentation of soluble exogenous antigens (endosomes); SCF-beta-TrCP mediated degradation of Emi1; APC/C:Cdc20 mediated degradation of Securin; APC/C:Cdh1 mediated degradation of Cdc20 and other APC/C:Cdh1 targeted proteins in late mitosis/early G1; Cdc20:Phospho-APC/C mediated degradation of Cyclin A; Vpu mediated degradation of CD4; Vif-mediated degradation of APOBEC3G; Degradation of beta-catenin by the destruction complex; Regulation of activated PAK-2p34 by proteasome mediated degradation; Autodegradation of the E3 ubiquitin ligase COP1; Regulation of ornithine decarboxylase (ODC); ABC-family proteins mediated transport; AUF1 (hnRNP D0) binds and destabilizes mRNA; Asymmetric localization of PCP proteins; Degradation of AXIN; Degradation of DVL; Hedgehog ligand biogenesis; Hh mutants are degraded by ERAD; Dectin-1 mediated noncanonical NF-kB signaling; Degradation of GLI1 by the proteasome; Degradation of GLI2 by the proteasome; GLI3 is processed to GLI3R by the proteasome; Hedgehog 'on' state; Regulation of RAS by GAPs; NIK-->noncanonical NF-kB signaling; Defective CFTR causes cystic fibrosis; MAPK6/MAPK4 signaling; UCH proteinases; Ub-specific processing proteases; Orc1 removal from chromatin; CDK-mediated phosphorylation and removal of Cdc6; G2/M Checkpoints; Ubiquitin Mediated Degradation of Phosphorylated Cdc25A; Ubiquitin-dependent degradation of Cyclin D; FBXL7 down-regulates AURKA during mitotic entry and in early mitosis; RUNX1 regulates transcription of genes involved in differentiation of HSCs; Regulation of RUNX2 expression and activity; Regulation of PTEN stability and activity; Neddylation; Regulation of expression of SLITs and ROBOs; Interleukin-1 signaling; KEAP1-NFE2L2 pathway; Somitogenesis; Autodegradation of Cdh1 by Cdh1:APC/C; SCF(Skp2)-mediated degradation of p27/p21; Assembly of the pre-replicative complex; Regulation of RUNX3 expression and activity; Negative regulation of NOTCH4 signaling; GSK3B and BTRC:CUL1-mediated-degradation of NFE2L2	Proteasome degradation; Alzheimer's disease and miRNA effects; Alzheimer's disease	63	0																											n/a	n/a	n/a	n/a	n/a	n/a	n/a	n/a	n/a	High	High	n/a	1
FALSE	High	Master Protein	P35998	26S proteasome regulatory subunit 7 [OS=Homo sapiens]	0	1.82	3	1	3	1	433	48.6	5.95	4.06	1	protein metabolism;other metabolic processes;other biological processes	non-structural extracellular;cytosol;nucleus;other cell component	other molecular function	Pf00004, Pf17862, Pf21236	5701	ENSG00000161057	PSMC2	A4D0Q1; B7Z5E2; hsa:5701; P35998; Q3LIA5; Q9UDI3	Neutrophil degranulation; FCERI mediated NF-kB activation; AUF1 (hnRNP D0) binds and destabilizes mRNA; MAPK6/MAPK4 signaling; UCH proteinases; Ub-specific processing proteases; RUNX1 regulates transcription of genes involved in differentiation of HSCs; The role of GTSE1 in G2/M progression after G2 checkpoint; Regulation of expression of SLITs and ROBOs; Downstream TCR signaling; Antigen processing: Ubiquitination & Proteasome degradation; Activation of NF-kappaB in B cells; Oxygen-dependent proline hydroxylation of Hypoxia-inducible Factor Alpha; ER-Phagosome pathway; Cross-presentation of soluble exogenous antigens (endosomes); SCF-beta-TrCP mediated degradation of Emi1; APC/C:Cdc20 mediated degradation of Securin; APC/C:Cdh1 mediated degradation of Cdc20 and other APC/C:Cdh1 targeted proteins in late mitosis/early G1; Cdc20:Phospho-APC/C mediated degradation of Cyclin A; Vpu mediated degradation of CD4; Vif-mediated degradation of APOBEC3G; Degradation of beta-catenin by the destruction complex; Regulation of activated PAK-2p34 by proteasome mediated degradation; Separation of Sister Chromatids; Autodegradation of the E3 ubiquitin ligase COP1; Regulation of ornithine decarboxylase (ODC); ABC-family proteins mediated transport; Asymmetric localization of PCP proteins; Degradation of AXIN; Degradation of DVL; Hedgehog ligand biogenesis; Hh mutants are degraded by ERAD; Dectin-1 mediated noncanonical NF-kB signaling; Degradation of GLI1 by the proteasome; Degradation of GLI2 by the proteasome; GLI3 is processed to GLI3R by the proteasome; Hedgehog 'on' state; Regulation of RAS by GAPs; NIK-->noncanonical NF-kB signaling; Defective CFTR causes cystic fibrosis; Orc1 removal from chromatin; CDK-mediated phosphorylation and removal of Cdc6; G2/M Checkpoints; Ubiquitin Mediated Degradation of Phosphorylated Cdc25A; Ubiquitin-dependent degradation of Cyclin D; FBXL7 down-regulates AURKA during mitotic entry and in early mitosis; Regulation of RUNX2 expression and activity; Regulation of PTEN stability and activity; Neddylation; Interleukin-1 signaling; KEAP1-NFE2L2 pathway; Somitogenesis; Autodegradation of Cdh1 by Cdh1:APC/C; SCF(Skp2)-mediated degradation of p27/p21; Assembly of the pre-replicative complex; Regulation of RUNX3 expression and activity; Negative regulation of NOTCH4 signaling; GSK3B and BTRC:CUL1-mediated-degradation of NFE2L2	Proteasome degradation; Alzheimer's disease and miRNA effects; Parkin-ubiquitin proteasomal system pathway; Alzheimer's disease	64	0	2.777	2.026	0.868	0.0235618	0.0800148	0.999372	122075	89048	38169.2	43954.6	21.05	21.73	26.03	2.41	122075	155464	102730	89048	119369	79417.6	28765.7	48846	38169.2	44708.6		43213.3	High	Peak Found	Peak Found	High	Peak Found	Peak Found	Peak Found	Peak Found	Peak Found	Peak Found	n/a	Peak Found	1
FALSE	Medium	Master Protein	O00231	26S proteasome non-ATPase regulatory subunit 11 [OS=Homo sapiens]	0.031	0.911	3	1	3	1	422	47.4	6.48	0	1	cell organization and biogenesis;protein metabolism;other metabolic processes;other biological processes	non-structural extracellular;cytosol;nucleus;other cell component	other molecular function	Pf01399, Pf18055, Pf18503	5717	ENSG00000108671	PSMD11	A8K3I7; E1P663; hsa:5717; O00231; O00495; Q53FT5	FCERI mediated NF-kB activation; Downstream TCR signaling; Antigen processing: Ubiquitination & Proteasome degradation; Activation of NF-kappaB in B cells; Oxygen-dependent proline hydroxylation of Hypoxia-inducible Factor Alpha; ER-Phagosome pathway; Cross-presentation of soluble exogenous antigens (endosomes); SCF-beta-TrCP mediated degradation of Emi1; APC/C:Cdc20 mediated degradation of Securin; APC/C:Cdh1 mediated degradation of Cdc20 and other APC/C:Cdh1 targeted proteins in late mitosis/early G1; Cdc20:Phospho-APC/C mediated degradation of Cyclin A; Vpu mediated degradation of CD4; Vif-mediated degradation of APOBEC3G; Degradation of beta-catenin by the destruction complex; Regulation of activated PAK-2p34 by proteasome mediated degradation; Separation of Sister Chromatids; Autodegradation of the E3 ubiquitin ligase COP1; Regulation of ornithine decarboxylase (ODC); ABC-family proteins mediated transport; AUF1 (hnRNP D0) binds and destabilizes mRNA; Asymmetric localization of PCP proteins; Degradation of AXIN; Degradation of DVL; Hedgehog ligand biogenesis; Hh mutants are degraded by ERAD; Dectin-1 mediated noncanonical NF-kB signaling; Degradation of GLI1 by the proteasome; Degradation of GLI2 by the proteasome; GLI3 is processed to GLI3R by the proteasome; Hedgehog 'on' state; Regulation of RAS by GAPs; NIK-->noncanonical NF-kB signaling; Defective CFTR causes cystic fibrosis; MAPK6/MAPK4 signaling; UCH proteinases; Ub-specific processing proteases; Orc1 removal from chromatin; CDK-mediated phosphorylation and removal of Cdc6; G2/M Checkpoints; Ubiquitin Mediated Degradation of Phosphorylated Cdc25A; Ubiquitin-dependent degradation of Cyclin D; The role of GTSE1 in G2/M progression after G2 checkpoint; FBXL7 down-regulates AURKA during mitotic entry and in early mitosis; RUNX1 regulates transcription of genes involved in differentiation of HSCs; Regulation of RUNX2 expression and activity; Regulation of PTEN stability and activity; Neddylation; Regulation of expression of SLITs and ROBOs; Interleukin-1 signaling; KEAP1-NFE2L2 pathway; Somitogenesis; Neutrophil degranulation; Autodegradation of Cdh1 by Cdh1:APC/C; SCF(Skp2)-mediated degradation of p27/p21; Assembly of the pre-replicative complex; Regulation of RUNX3 expression and activity; Negative regulation of NOTCH4 signaling; GSK3B and BTRC:CUL1-mediated-degradation of NFE2L2	Proteasome degradation; Parkin-ubiquitin proteasomal system pathway; VEGFA-VEGFR2 signaling	63	0	0.01	2.622	0.388			0.195577		242603	35910.7	92525.8			17.25	46.54						242603	30913.8	43515.1	35910.7	130226	65739.6		n/a	High	n/a	n/a	n/a	Peak Found	Peak Found	High	High	Peak Found	Peak Found	n/a	1
FALSE	High	Master Protein	Q13200	26S proteasome non-ATPase regulatory subunit 2 [OS=Homo sapiens]	0	1.868	1	1	6	1	908	100.1	5.2	1.97	1	protein metabolism;other metabolic processes;other biological processes	non-structural extracellular;cytosol;nucleus;other cell component	enzyme regulator activity	Pf01851, Pf17781, Pf18051	5708	ENSG00000175166	PSMD2	B4DX07; B4DXY1; E7EW34; E9PCS3; hsa:5708; Q12932; Q13200; Q15321; Q53XQ4; Q96I12	ER-Phagosome pathway; Neutrophil degranulation; FCERI mediated NF-kB activation; Separation of Sister Chromatids; The role of GTSE1 in G2/M progression after G2 checkpoint; Downstream TCR signaling; Antigen processing: Ubiquitination & Proteasome degradation; Activation of NF-kappaB in B cells; Oxygen-dependent proline hydroxylation of Hypoxia-inducible Factor Alpha; Cross-presentation of soluble exogenous antigens (endosomes); SCF-beta-TrCP mediated degradation of Emi1; APC/C:Cdc20 mediated degradation of Securin; APC/C:Cdh1 mediated degradation of Cdc20 and other APC/C:Cdh1 targeted proteins in late mitosis/early G1; Cdc20:Phospho-APC/C mediated degradation of Cyclin A; Vpu mediated degradation of CD4; Vif-mediated degradation of APOBEC3G; Degradation of beta-catenin by the destruction complex; Regulation of activated PAK-2p34 by proteasome mediated degradation; Autodegradation of the E3 ubiquitin ligase COP1; Regulation of ornithine decarboxylase (ODC); ABC-family proteins mediated transport; AUF1 (hnRNP D0) binds and destabilizes mRNA; Asymmetric localization of PCP proteins; Degradation of AXIN; Degradation of DVL; Hedgehog ligand biogenesis; Hh mutants are degraded by ERAD; Dectin-1 mediated noncanonical NF-kB signaling; Degradation of GLI1 by the proteasome; Degradation of GLI2 by the proteasome; GLI3 is processed to GLI3R by the proteasome; Hedgehog 'on' state; Regulation of RAS by GAPs; NIK-->noncanonical NF-kB signaling; Defective CFTR causes cystic fibrosis; MAPK6/MAPK4 signaling; UCH proteinases; Ub-specific processing proteases; Orc1 removal from chromatin; CDK-mediated phosphorylation and removal of Cdc6; G2/M Checkpoints; Ubiquitin Mediated Degradation of Phosphorylated Cdc25A; Ubiquitin-dependent degradation of Cyclin D; FBXL7 down-regulates AURKA during mitotic entry and in early mitosis; RUNX1 regulates transcription of genes involved in differentiation of HSCs; Regulation of RUNX2 expression and activity; Regulation of PTEN stability and activity; Neddylation; Regulation of expression of SLITs and ROBOs; Interleukin-1 signaling; KEAP1-NFE2L2 pathway; Somitogenesis; Autodegradation of Cdh1 by Cdh1:APC/C; SCF(Skp2)-mediated degradation of p27/p21; Assembly of the pre-replicative complex; Regulation of RUNX3 expression and activity; Negative regulation of NOTCH4 signaling; GSK3B and BTRC:CUL1-mediated-degradation of NFE2L2	Proteasome degradation; Alzheimer's disease and miRNA effects; TNF-alpha signaling pathway; Parkin-ubiquitin proteasomal system pathway; Alzheimer's disease	65	0	3.411	4.048	2.536	0.0155909	0.00934418	0.0212301	94314.6	111900	70115.5	27646.5	15.21	9.23	25.75	17.14	105067	84662.9		111900	95036.3	112198	56948.3	94427.7	70115.5	31227.8	24476		High	High	n/a	Peak Found	Peak Found	Peak Found	Peak Found	High	High	Peak Found	Peak Found	n/a	1
FALSE	Medium	Master Protein	Q06323	Proteasome activator complex subunit 1 [OS=Homo sapiens]	0.026	0.957	3	1	6	1	249	28.7	6.02	3.32	1	other biological processes	cytosol;nucleus;other cell component	enzyme regulator activity	Pf02251, Pf02252	5720	ENSG00000092010; ENSG00000284916	PSME1	A6NJG9; H0YNE3; hsa:5720; Q06323; Q6IBM2; Q9UEF4	FCERI mediated NF-kB activation; Downstream TCR signaling; Antigen processing: Ubiquitination & Proteasome degradation; Activation of NF-kappaB in B cells; Oxygen-dependent proline hydroxylation of Hypoxia-inducible Factor Alpha; ER-Phagosome pathway; Cross-presentation of soluble exogenous antigens (endosomes); SCF-beta-TrCP mediated degradation of Emi1; APC/C:Cdc20 mediated degradation of Securin; APC/C:Cdh1 mediated degradation of Cdc20 and other APC/C:Cdh1 targeted proteins in late mitosis/early G1; Cdc20:Phospho-APC/C mediated degradation of Cyclin A; Vpu mediated degradation of CD4; Vif-mediated degradation of APOBEC3G; Degradation of beta-catenin by the destruction complex; Regulation of activated PAK-2p34 by proteasome mediated degradation; Separation of Sister Chromatids; Autodegradation of the E3 ubiquitin ligase COP1; Regulation of ornithine decarboxylase (ODC); ABC-family proteins mediated transport; AUF1 (hnRNP D0) binds and destabilizes mRNA; Asymmetric localization of PCP proteins; Degradation of AXIN; Degradation of DVL; Hedgehog ligand biogenesis; Hh mutants are degraded by ERAD; Dectin-1 mediated noncanonical NF-kB signaling; Degradation of GLI1 by the proteasome; Degradation of GLI2 by the proteasome; GLI3 is processed to GLI3R by the proteasome; Hedgehog 'on' state; Regulation of RAS by GAPs; NIK-->noncanonical NF-kB signaling; Defective CFTR causes cystic fibrosis; MAPK6/MAPK4 signaling; UCH proteinases; Ub-specific processing proteases; Orc1 removal from chromatin; CDK-mediated phosphorylation and removal of Cdc6; G2/M Checkpoints; Ubiquitin Mediated Degradation of Phosphorylated Cdc25A; Ubiquitin-dependent degradation of Cyclin D; The role of GTSE1 in G2/M progression after G2 checkpoint; FBXL7 down-regulates AURKA during mitotic entry and in early mitosis; RUNX1 regulates transcription of genes involved in differentiation of HSCs; Regulation of RUNX2 expression and activity; Regulation of PTEN stability and activity; Neddylation; Regulation of expression of SLITs and ROBOs; Interleukin-1 signaling; KEAP1-NFE2L2 pathway; Somitogenesis; Autodegradation of Cdh1 by Cdh1:APC/C; SCF(Skp2)-mediated degradation of p27/p21; Assembly of the pre-replicative complex; Regulation of RUNX3 expression and activity; Negative regulation of NOTCH4 signaling; GSK3B and BTRC:CUL1-mediated-degradation of NFE2L2	Proteasome degradation	60	0	1.183	1.198	0.741	0.773467	0.390562	0.727526	96749	98002.9	60580.6	81784.5	8.65	21.97	15.84	19.09	102860		91001.4	98002.9	134664	90417.1	75404.2	56008.4	60580.6	92022.7	81784.5	62428.5	High	n/a	Peak Found	Peak Found	Peak Found	High	High	High	High	High	Peak Found	Peak Found	1
FALSE	High	Master Protein	P26599	Polypyrimidine tract-binding protein 1 [OS=Homo sapiens]	0.002	1.422	4	1	3	1	557	59.6	9.16	0	1	RNA metabolism OR transcription;other metabolic processes;developmental processes;other biological processes	nucleus	nucleic acid binding activity	Pf00076, Pf11835, Pf13893	5725	ENSG00000011304	PTBP1	hsa:5725; P26599; Q9BUQ0	mRNA Splicing - Major Pathway; FGFR2 alternative splicing; Processing of Capped Intron-Containing Pre-mRNA	mir-124 predicted interactions with cell cycle and differentiation ; mRNA processing	5	0	0.656	0.628	0.214	0.708191	0.268661	0.00414121	24332.4	23275.5	7935.58	37071.8	31.76	29.18	16.09	19.36	38451.9	21836.9	24332.4	29215.6	23275.5	15931.4	8711.9	7935.58	6300.28	44430.3	37071.8	30037.3	High	Peak Found	High	Peak Found	Peak Found	Peak Found	Peak Found	Peak Found	Peak Found	Peak Found	Peak Found	High	1
FALSE	High	Master Protein	P06454	Prothymosin alpha [OS=Homo sapiens]	0	3.213	14	1	4	1	111	12.2	3.78	2.21	1	RNA metabolism OR transcription;other metabolic processes;other biological processes	cytosol;nucleus	other molecular function	Pf03247	5757	ENSG00000187514	PTMA	hsa:5757; P06454; Q15249; Q15592		VEGFA-VEGFR2 signaling	1	0	0.01	0.01	1.175			0.847879			60073.7	51126.7			16.95	46.12							67391.6	47796.6	60073.7	106792	51126.7	51121.8	n/a	n/a	n/a	n/a	n/a	n/a	High	High	High	High	Peak Found	Peak Found	1
FALSE	High	Master Protein	P18433	Receptor-type tyrosine-protein phosphatase alpha [OS=Homo sapiens]	0.008	1.187	1	1	5	1	802	90.7	6.65	0	1	other metabolic processes;signal transduction;other biological processes	plasma membrane;other membranes;other cell component	other molecular function	Pf00102	5786	ENSG00000132670	PTPRA	A8K2G8; D3DVX5; hsa:5786; P18433; Q14513; Q7Z2I2; Q96TD9	RAF/MAP kinase cascade; NCAM signaling for neurite out-growth	Microtubule cytoskeleton regulation; Spinal cord injury	4	0	4.512	3.844	1.773	0.0023719	0.00591839	0.117498	113494	96694.3	44598.3	25153.1	9.41	25.49	17.04	2.23	113494	127790	106365	96694.3	124248	74178.2	50049.2	44598.3	35432.8		24759.8	25552.7	Peak Found	Peak Found	Peak Found	High	Peak Found	High	High	High	Peak Found	n/a	Peak Found	Peak Found	1
FALSE	High	Master Protein	P23467	Receptor-type tyrosine-protein phosphatase beta [OS=Homo sapiens]	0	44.424	13	22	203	21	1997	224.2	7.61	123.56	22	protein metabolism;other metabolic processes;developmental processes	plasma membrane;other membranes;other cell component	other molecular function	Pf00041, Pf00102, Pf18861	5787	ENSG00000127329	PTPRB	B7ZKS8; B7ZKT0; C9JX87; F5H3G6; hsa:5787; P23467; Q14D85; Q3MIV7	Neutrophil degranulation	Ectoderm differentiation	2	1	4.889	3.79	4.42	0.00182546	0.00413529	0.00233506	2.85207e+06	2.21098e+06	2.57846e+06	583416	15.74	18.98	11.32	28.6	3.07706e+06	2.85207e+06	2.24759e+06	2.21098e+06	2.98442e+06	2.15124e+06	2.87199e+06	2.57846e+06	2.2881e+06	544396	583416	896486	High	High	High	High	High	High	High	High	High	High	High	High	1
FALSE	High	Master Protein	P08575	Receptor-type tyrosine-protein phosphatase C [OS=Homo sapiens]	0	29.795	15	13	202	13	1306	147.4	6.15	221.67	13	cell adhesion;cell cycle OR cell proliferation;cell organization and biogenesis;protein metabolism;other metabolic processes;stress response;transport;developmental processes;signal transduction;other biological processes	plasma membrane;other membranes;other cell component	signal transduction activity or receptor binding;cytoskeletal activity;other molecular function	Pf00041, Pf00102, Pf12453, Pf12567	5788	ENSG00000081237; ENSG00000262418	PTPRC	A0A0A0MT22; A8K7W6; hsa:5788; P08575; Q16614; Q9H0Y6; X6R433	Neutrophil degranulation; Phosphorylation of CD3 and TCR zeta chains; Other semaphorin interactions	B cell receptor signaling pathway; T-cell antigen receptor (TCR) pathway during Staphylococcus aureus infection; Regulatory circuits of the STAT3 signaling pathway; Extrafollicular and follicular B cell activation by SARS-CoV-2; EPO receptor signaling; Interferon type I signaling pathways	9	0	3.225	3.129	2.736	0.00298744	0.00414913	0.0066487	3.36352e+06	3.26357e+06	2.85377e+06	1.04309e+06	13.98	8.35	14.78	22.2	3.49238e+06	3.36352e+06	2.66728e+06	3.26357e+06	3.3194e+06	2.83979e+06	2.96497e+06	2.85377e+06	2.22938e+06	927838	1.04309e+06	1.40682e+06	High	High	High	High	High	High	High	High	High	High	High	High	1
FALSE	High	Master Protein	Q14761	Protein tyrosine phosphatase receptor type C-associated protein [OS=Homo sapiens]	0	4.049	14	3	32	3	206	21.2	4.55	12.3	3	stress response	plasma membrane;other membranes		Pf15713	5790	ENSG00000213402	PTPRCAP	B2R512; hsa:5790; O00643; Q14761; Q6I9S6		TNF-alpha signaling pathway	1	0	1.003	0.7	0.251	1	0.271239	0.00114805	871615	608612	218083	869441	10.4	8.37	30.27	3.37	871615	1.0113e+06	832159	647066	608612	547319	129043	241720	218083	832748	869441	890221	High	High	High	Peak Found	High	High	Peak Found	High	High	High	High	High	1
FALSE	High	Master Protein	P10586	Receptor-type tyrosine-protein phosphatase F [OS=Homo sapiens]	0	11.637	5	7	24	7	1907	212.7	6.3	13.72	7	cell adhesion;cell organization and biogenesis;protein metabolism;other metabolic processes;stress response;developmental processes;signal transduction;other biological processes	plasma membrane;other membranes;other cell component	other molecular function	Pf00041, Pf00102, Pf07679	5792	ENSG00000142949	PTPRF	D3DPX6; D3DPX7; hsa:5792; P10586; Q5T021; Q5T022; Q5W9G2; Q86WS0	Insulin receptor recycling; Synaptic adhesion-like molecules; Receptor-type tyrosine-protein phosphatases	Brain-derived neurotrophic factor (BDNF) signaling pathway; Insulin signaling	5	0	2.888	2.256	0.932	0.0756429	0.153404	0.998851	435570	340305	140601	150814	6.73	30.69	46.55	34.9	427448	435570	483389	340305	539535	316670	220170	140601	83037.5	131427	246296	150814	High	High	High	High	High	High	High	Peak Found	Peak Found	Peak Found	Peak Found	Peak Found	1
FALSE	High	Master Protein	P23470	Receptor-type tyrosine-protein phosphatase gamma [OS=Homo sapiens]	0	3.525	2	2	3	2	1445	161.9	6.42	2.36	2	other metabolic processes;signal transduction;other biological processes	plasma membrane;other membranes	other molecular function	Pf00041, Pf00102, Pf00194	5793	ENSG00000144724	PTPRG	B2RU12; B7ZLX5; hsa:5793; P23470; Q15623; Q59EE0; Q68DU5			0	0	1.934	1.902	0.399	0.0811497	0.318475	0.195657	239231	235346	49357.3	123705	64.34	37.16	7.35	21.63	239231	654622	232926	235346	329717	152138	49357.3	52303.9	45149.9	87272.3	123705	135011	Peak Found	High	Peak Found	Peak Found	High	Peak Found	Peak Found	Peak Found	Peak Found	Peak Found	Peak Found	Peak Found	1
FALSE	High	Master Protein	Q12913	Receptor-type tyrosine-protein phosphatase eta [OS=Homo sapiens]	0	4.911	3	3	28	2	1337	145.9	5.58	16.67	3	protein metabolism;other metabolic processes;developmental processes;signal transduction;other biological processes	plasma membrane;other membranes;other cell component	signal transduction activity or receptor binding;other molecular function	Pf00041, Pf00102, Pf18861	5795	ENSG00000149177	PTPRJ	hsa:5795; Q12913; Q15255; Q6P4H4; Q8NHM2; Q9UDA9	Neutrophil degranulation; Phosphorylation of CD3 and TCR zeta chains; Negative regulation of FLT3; Negative regulation of MET activity	VEGFA-VEGFR2 signaling	5	0	1.724	2.015	0.942	0.0489972	0.0264154	0.988408	148089	173065	80855.7	85876.4	19.48	17.09	12.51	4.89	169502	113943	148089	181625	173065	130096	80855.7	85277.5	66690.1	89499.7	81153.1	85876.4	High	High	High	High	High	High	High	High	High	High	High	Peak Found	1
FALSE	High	Master Protein	P53801	Pituitary tumor-transforming gene 1 protein-interacting protein [OS=Homo sapiens]	0	2.835	7	1	10	1	180	20.3	8.79	4.54	1	transport;other biological processes	nucleus;other cell component	other molecular function		754	ENSG00000183255	PTTG1IP	B2RDP7; D3DSL9; hsa:754; P53801; Q9NS09			0	0	2.088	1.73	1.38	0.0693798	0.10678	0.279636	258181	213891	170576	123627	4.73	19.77	28.9	25.25	238832	258181	260657	295814	212821	213891	267244	170576	163565	148075		103215	High	Peak Found	High	High	High	High	High	High	High	Peak Found	High	Peak Found	1
FALSE	High	Master Protein	O00391	Sulfhydryl oxidase 1 [OS=Homo sapiens]	0	15.744	12	6	39	6	747	82.5	8.92	28.29	6	cell organization and biogenesis;protein metabolism;other metabolic processes;other biological processes	non-structural extracellular;other membranes;ER/Golgi;other cell component	other molecular function	Pf00085, Pf04777, Pf18108, Pf18371	5768	ENSG00000116260	QSOX1	hsa:5768; O00391; Q59G29; Q5T2X0; Q8TDL6; Q8WVP4	Neutrophil degranulation; Platelet degranulation ; Regulation of Insulin-like Growth Factor (IGF) transport and uptake by Insulin-like Growth Factor Binding Proteins (IGFBPs); Post-translational protein phosphorylation		4	0	5.535	4.861	2.354	0.0017375	0.00297629	0.0526703	720418	632740	306349	130158	20.41	27.22	24.57	11.91	720418	887228	589089	632740	904322	541769	306349	311623	193905	143816	130158	113135	High	High	High	High	High	High	High	High	High	High	Peak Found	High	1
FALSE	High	Master Protein	P61026	Ras-related protein Rab-10 [OS=Homo sapiens]	0	12.301	30	6	125	4	200	22.5	8.38	98.54	6	cell cycle OR cell proliferation;cell organization and biogenesis;transport;developmental processes;other biological processes	plasma membrane;other membranes;cytosol;cytoskeleton;ER/Golgi;other cytoplasmic organelle;other cell component	cytoskeletal activity;other molecular function	Pf00071	10890	ENSG00000084733	RAB10	D6W538; hsa:10890; O88386; P61026; Q6IA52; Q9D7X6; Q9H0T3	Neutrophil degranulation; Translocation of SLC2A4 (GLUT4) to the plasma membrane; RAB GEFs exchange GTP for GDP on RABs; RAB geranylgeranylation	Focal adhesion: PI3K-Akt-mTOR-signaling pathway	5	2	1.615	1.672	1.243	0.0263736	0.0194061	0.176168	1.82961e+06	1.89318e+06	1.40734e+06	1.13258e+06	18.4	5.92	6.04	2.45	1.82961e+06	2039086	1.4044e+06	1.8975e+06	1.70731e+06	1.89318e+06	1.40734e+06	1.55742e+06	1.40286e+06	1.16638e+06	1.11104e+06	1.13258e+06	High	High	High	High	High	High	High	High	High	High	High	High	1
FALSE	High	Master Protein	Q15907	Ras-related protein Rab-11B [OS=Homo sapiens]	0	6.767	17	3	31	3	218	24.5	5.94	39.67	3	cell-cell signaling;other metabolic processes;transport;other biological processes	other membranes;cytosol;ER/Golgi;other cytoplasmic organelle;other cell component	cytoskeletal activity;other molecular function	Pf00071	9230	ENSG00000185236	RAB11B	A5YM50; B2R7I4; B4DMK0; D6W671; hsa:9230; Q15907; Q2YDT2; Q5U0I1; Q6FHR0; Q6FI42; Q8NI07	TBC/RABGAPs; RAB geranylgeranylation	Focal adhesion: PI3K-Akt-mTOR-signaling pathway; Intracellular trafficking proteins involved in CMT neuropathy; Vasopressin-regulated water reabsorption	5	0	0.861	0.696	0.654	1	0.660927	0.25467	206036	166437	156379	239241	29.14	28.46	13.93	1.34	302213	174945	206036	166437	153942	253948	156379	181096	137136	243489	237199	239241	High	High	High	High	High	High	High	High	High	High	High	High	1
FALSE	High	Master Protein	P61106	Ras-related protein Rab-14 [OS=Homo sapiens]	0	3.322	12	2	30	1	215	23.9	6.21	36.97	2	cell organization and biogenesis;stress response;transport;signal transduction;other biological processes	plasma membrane;other membranes;cytosol;ER/Golgi;other cytoplasmic organelle;other cell component	cytoskeletal activity;other molecular function	Pf00071	51552	ENSG00000119396	RAB14	B3KR31; hsa:51552; P35287; P61106; Q5JVD4; Q6Q7K5; Q969L0; Q9UI11	Translocation of SLC2A4 (GLUT4) to the plasma membrane; Neutrophil degranulation; RAB GEFs exchange GTP for GDP on RABs; RAB geranylgeranylation; Synthesis of PIPs at the plasma membrane	Focal adhesion: PI3K-Akt-mTOR-signaling pathway; Ciliary landscape	7	0	2.086	1.782	1.071	0.0384938	0.0879202	1	336016	287030	172561	161103	15.38	10.18	11.24	16.93	301269	374771		308491		267062	172561	197896	158809		181699	142842	Peak Found	Peak Found	n/a	Peak Found	n/a	High	High	High	High	n/a	Peak Found	Peak Found	1
FALSE	High	Master Protein	Q92928	Putative Ras-related protein Rab-1C [OS=Homo sapiens]	0	6.519	23	3	82	1	201	22	5.43	76.85	3	cell organization and biogenesis;other metabolic processes;transport	other membranes;other cell component	other molecular function	Pf00071			RAB1C	Q92928			0	0	5.317	4.654	0.01	0.0148548	0.0223598		172008	150560		32351.5	7.03	21.6		50.52	172008	187423	163226	188058	150560	121935				32351.5	46215.1	14831.6	High	High	Peak Found	High	Peak Found	Peak Found	n/a	n/a	n/a	Peak Found	Peak Found	Peak Found	1
FALSE	High	Master Protein	P20339	Ras-related protein Rab-5A [OS=Homo sapiens]	0	4.41	12	2	18	1	215	23.6	8.15	11.12	2	cell-cell signaling;cell organization and biogenesis;transport;signal transduction;other biological processes	plasma membrane;other membranes;cytosol;cytoskeleton;ER/Golgi;nucleus;other cytoplasmic organelle;other cell component	other molecular function	Pf00071	5868	ENSG00000144566	RAB5A	B4DJA5; hsa:5868; P20339; Q6FI44	Respiratory syncytial virus (RSV) attachment and entry; RAB GEFs exchange GTP for GDP on RABs; RAB geranylgeranylation; Clathrin-mediated endocytosis; Synthesis of PIPs at the plasma membrane; Factors involved in megakaryocyte development and platelet production; Prevention of phagosomal-lysosomal fusion; TBC/RABGAPs	Amyotrophic lateral sclerosis (ALS); VEGFA-VEGFR2 signaling; Ebola virus infection in host; Ras signaling; Inhibition of exosome biogenesis and secretion by Manumycin A in CRPC cells; EGF/EGFR signaling pathway; 16p11.2 distal deletion syndrome; Vasopressin-regulated water reabsorption	16	0	1.506	1.449	0.947		0.849513	0.982671	119973	115425	75465.9	79650.9		7.44	9.15	33.27	119973			109506		121665		80516.5	70732.1	71037.6	128432	79650.9	High	n/a	n/a	Peak Found	High	High	n/a	High	High	Peak Found	Peak Found	High	1
FALSE	High	Master Protein	P61020	Ras-related protein Rab-5B [OS=Homo sapiens]	0	6.206	17	3	29	2	215	23.7	8.13	31.03	3	cell organization and biogenesis;transport;other biological processes	non-structural extracellular;plasma membrane;other membranes;ER/Golgi;other cytoplasmic organelle;other cell component	other molecular function	Pf00071	5869	ENSG00000111540	RAB5B	A8K982; B4DKD7; hsa:5869; P35239; P35277; P61020; Q6PIK9; Q86TH0; Q8IXL2	Neutrophil degranulation; Respiratory syncytial virus (RSV) attachment and entry; RAB GEFs exchange GTP for GDP on RABs; RAB geranylgeranylation; Clathrin-mediated endocytosis; TBC/RABGAPs	Ras signaling; Inhibition of exosome biogenesis and secretion by Manumycin A in CRPC cells; Vasopressin-regulated water reabsorption	9	0	1.34	1.261	0.882	0.635471	0.478549	1	147948	139218	97396.3	110432	27.73	17.4	13.68	9.83	147948	171497	96344.1	139218	120065	169368	81973.8	108038	97396.3	110432	111956	93327.4	High	High	High	High	High	High	High	High	High	High	High	High	1
FALSE	High	Master Protein	P51148	Ras-related protein Rab-5C [OS=Homo sapiens]	0	10.695	17	3	62	2	216	23.5	8.41	112.47	3	transport	plasma membrane;other membranes;other cytoplasmic organelle;other cell component	other molecular function	Pf00071	5878	ENSG00000108774	RAB5C	F8W1H5; hsa:5878; P51148; Q6FH55; Q9P0Y5	Neutrophil degranulation; Respiratory syncytial virus (RSV) attachment and entry; RAB GEFs exchange GTP for GDP on RABs; RAB geranylgeranylation; Clathrin-mediated endocytosis; TBC/RABGAPs; Golgi Associated Vesicle Biogenesis	Ras signaling; Inhibition of exosome biogenesis and secretion by Manumycin A in CRPC cells; Vasopressin-regulated water reabsorption	10	1	1.077	1.236	0.966	0.87997	0.214635	1	654645	751108	586889	607806	18.45	2.82	7.44	2.99	808636	654645	562056	785202	751108	745612	586889	660635	578301	627668	591285	607806	High	High	High	High	High	High	High	High	High	High	High	High	1
FALSE	High	Master Protein	P20340	Ras-related protein Rab-6A [OS=Homo sapiens]	0	3.112	9	2	27	1	208	23.6	5.54	36.97	2	cell organization and biogenesis;protein metabolism;other metabolic processes;transport;developmental processes;other biological processes	plasma membrane;other membranes;cytosol;ER/Golgi;other cell component	cytoskeletal activity;other molecular function	Pf00071	5870	ENSG00000175582	RAB6A	A8K133; B7Z772; F5H668; hsa:5870; P20340; Q1W5D8; Q5U0A8; Q9UBE4	Neutrophil degranulation; RAB GEFs exchange GTP for GDP on RABs; RAB geranylgeranylation; COPI-independent Golgi-to-ER retrograde traffic; Pre-NOTCH Processing in Golgi; Retrograde transport at the Trans-Golgi-Network; TBC/RABGAPs		7	0	1.156	1.252	1.445	1	0.936999	0.636285	116761	126457	146038	101032	16.35	14.57	19.39	23.78	131140		103959	126457	104506	140241	146038	158585	107487	101032	135500	85631.2	Peak Found	n/a	Peak Found	Peak Found	Peak Found	High	Peak Found	Peak Found	Peak Found	Peak Found	Peak Found	Peak Found	1
FALSE	High	Master Protein	P51149	Ras-related protein Rab-7a [OS=Homo sapiens]	0	13.549	31	5	57	5	207	23.5	6.7	53.18	5	cell organization and biogenesis;protein metabolism;other metabolic processes;transport;other biological processes	plasma membrane;other membranes;cytosol;mitochondrion;ER/Golgi;other cytoplasmic organelle;other cell component	other molecular function	Pf00071	7879	ENSG00000075785	RAB7A	A8K3V6; hsa:7879; P51149; Q9NWJ0; Q9UPB0	Neutrophil degranulation; Prevention of phagosomal-lysosomal fusion; RAB geranylgeranylation; TBC/RABGAPs; CDC42 GTPase cycle; RAC1 GTPase cycle; RHOQ GTPase cycle; RHOG GTPase cycle; RAB GEFs exchange GTP for GDP on RABs; MHC class II antigen presentation; RAC2 GTPase cycle; RAC3 GTPase cycle; RHOD GTPase cycle; RHOJ GTPase cycle; RHOF GTPase cycle; Suppression of autophagy; RHOH GTPase cycle	Ebola virus infection in host; Autosomal recessive osteopetrosis pathways; Intracellular trafficking proteins involved in CMT neuropathy	20	0	1.852	1.816	0.856	0.044875	0.0879202	0.892729	2.6201e+06	2.5699e+06	1.21106e+06	1.41485e+06	28.4	12.12	12.22	15.17	2.6201e+06	3.71721e+06	2.15131e+06	2.82349e+06	2.5699e+06	2.21208e+06	1.4498e+06	1.21106e+06	1.15771e+06	1.31551e+06	1.41485e+06	1.74785e+06	High	High	High	High	High	High	High	High	High	High	High	High	1
FALSE	High	Master Protein	P61006	Ras-related protein Rab-8A [OS=Homo sapiens]	0	13.865	27	5	126	2	207	23.7	9.07	128.97	5	cell organization and biogenesis;other metabolic processes;transport;developmental processes;other biological processes	plasma membrane;other membranes;cytosol;cytoskeleton;ER/Golgi;other cytoplasmic organelle;other cell component	cytoskeletal activity;other molecular function	Pf00071	4218	ENSG00000167461	RAB8A	B4DEK7; hsa:4218; P24407; P61006; Q6FHV5	Translocation of SLC2A4 (GLUT4) to the plasma membrane; RAB GEFs exchange GTP for GDP on RABs; RAB geranylgeranylation; TBC/RABGAPs; Regulation of PLK1 Activity at G2/M Transition; Anchoring of the basal body to the plasma membrane; VxPx cargo-targeting to cilium	Focal adhesion: PI3K-Akt-mTOR-signaling pathway; Ciliary landscape; Joubert syndrome	10	0	5.316	4.274	1.184	0.0768907	0.159423	1	278423	223825	61990.4	52372.3	31.02	8.62	73.53	42.36	278423	386838	207661	231930	223825	196192	61990.4	99638.8	13835.6	78552.1	52372.3	32539.7	High	High	High	High	High	High	High	High	High	High	High	High	1
FALSE	High	Master Protein	Q92930	Ras-related protein Rab-8B [OS=Homo sapiens]	0	14.332	30	6	127	3	207	23.6	9.07	116.12	6	cell organization and biogenesis;transport;other biological processes	plasma membrane;other membranes;ER/Golgi;other cytoplasmic organelle;other cell component	signal transduction activity or receptor binding;other molecular function	Pf00071	51762	ENSG00000166128	RAB8B	hsa:51762; Q5JPC4; Q92930; Q9P293	RAB GEFs exchange GTP for GDP on RABs; RAB geranylgeranylation; TBC/RABGAPs	Ectoderm differentiation; Ectoderm differentiation	5	1	2.608	2.375	2.107	0.0017375	0.00297629	0.00298245	1.07126e+06	975773	865449	410817	15.73	3.22	5.74	14.27	1.07126e+06	1.09321e+06	812492	927915	975773	986147	863399	953241	865449	360238	478733	410817	High	High	High	High	High	High	High	High	High	High	High	High	1
FALSE	High	Master Protein	P15153	Ras-related C3 botulinum toxin substrate 2 [OS=Homo sapiens]	0	8.888	18	4	78	4	192	21.4	7.61	66.84	4	cell adhesion;cell cycle OR cell proliferation;cell organization and biogenesis;other metabolic processes;signal transduction;other biological processes	plasma membrane;other membranes;cytosol;mitochondrion;ER/Golgi;nucleus;other cell component	enzyme regulator activity;other molecular function	Pf00071	5880	ENSG00000128340	RAC2	hsa:5880; P15153; Q9UDJ4	GPVI-mediated activation cascade; PIP3 activates AKT signaling; Constitutive Signaling by Aberrant PI3K in Cancer; PI5P, PP2A and IER3 Regulate PI3K/AKT Signaling; PCP/CE pathway; RAC2 GTPase cycle; ROS and RNS production in phagocytes; RHO GTPases Activate NADPH Oxidases	Integrin-mediated cell adhesion; RalA downstream regulated genes; B cell receptor signaling pathway; Focal adhesion; MAPK signaling pathway; Chemokine signaling pathway; Microglia pathogen phagocytosis pathway; Macrophage markers; Chromosomal and microsatellite instability in colorectal cancer ; Ras signaling; Pancreatic adenocarcinoma pathway; Acute viral myocarditis; Insulin signaling; Regulation of actin cytoskeleton; Pathways in cancer; DNA damage response (only ATM dependent)	24	0	2.722	1.985	0.852	0.00105516	0.00593469	0.154598	2.62661e+06	1.91533e+06	821919	964847	10.26	11.42	8.75	6.78	2.70504e+06	2.62661e+06	2.22365e+06	1.97803e+06	1.91533e+06	1.5892e+06	842821	821919	713613	964847	963604	1.08214e+06	High	High	High	High	High	High	High	High	High	High	High	High	1
FALSE	High	Master Protein	P63244	Small ribosomal subunit protein RACK1 [OS=Homo sapiens]	0	1.985	4	1	10	1	317	35.1	7.69	9.94	1	cell cycle OR cell proliferation;cell organization and biogenesis;protein metabolism;other metabolic processes;developmental processes;other biological processes	plasma membrane;cytosol;mitochondrion;translational apparatus;nucleus;other cell component	signal transduction activity or receptor binding;enzyme regulator activity;translation activity;other molecular function	Pf00400	10399	ENSG00000204628	RACK1	B3KTJ0; D3DWS0; hsa:10399; P25388; P63244; P99049; Q53HU2; Q5J8M6; Q5VLR4; Q6FH47	Regulation of TNFR1 signaling; TNFR1-induced NF-kappa-B signaling pathway; TNFR1-mediated ceramide production	Androgen receptor signaling pathway; Brain-derived neurotrophic factor (BDNF) signaling pathway; VEGFA-VEGFR2 signaling; Measles virus infection; Angiotensin II receptor type 1 pathway; TROP2 regulatory signaling; Interferon type I signaling pathways	10	0	1.186	0.729	0.738		0.286189	0.175423	101701	62504.9	63247.5	85739		14.71	12.52	8.42	101701				69384.1	56307.6	52623.1	67481.1	63247.5	88554.8	85739	75258.6	Peak Found	n/a	n/a	n/a	Peak Found	High	High	High	High	High	Peak Found	High	1
FALSE	High	Master Protein	P11233	Ras-related protein Ral-A [OS=Homo sapiens]	0	3.989	13	2	24	1	206	23.6	7.11	7	2	cell cycle OR cell proliferation;transport;developmental processes;signal transduction;other biological processes	plasma membrane;other membranes;mitochondrion;other cell component	signal transduction activity or receptor binding;cytoskeletal activity;other molecular function	Pf00071	5898	ENSG00000006451	RALA	A4D1W3; hsa:5898; P11233	Translocation of SLC2A4 (GLUT4) to the plasma membrane; Gene and protein expression by JAK-STAT signaling after Interleukin-12 stimulation; p38MAPK events	RalA downstream regulated genes; Chromosomal and microsatellite instability in colorectal cancer ; Ras signaling; Pancreatic adenocarcinoma pathway; EGF/EGFR signaling pathway	8	0	2.095	2.556	2.09	0.230483	0.0750807	0.205318	175695	214345	175239	83860.9	43.12	11.6	15.04	18.29	92434.4	237112	175695	183321	231262	214345	179486	175239	134993	83860.9	107021	75690.5	Peak Found	Peak Found	Peak Found	Peak Found	High	High	High	High	High	High	High	High	1
FALSE	High	Master Protein	P11234	Ras-related protein Ral-B [OS=Homo sapiens]	0	5.517	21	3	22	2	206	23.4	6.62	23.28	3	cell cycle OR cell proliferation;stress response;transport;signal transduction;other biological processes	plasma membrane;other membranes;other cell component	other molecular function	Pf00071	5899	ENSG00000144118	RALB	B4E040; hsa:5899; P11234; Q53T32; Q6ZS74	p38MAPK events	Chromosomal and microsatellite instability in colorectal cancer ; Ras signaling; Pancreatic adenocarcinoma pathway; Ciliary landscape; EGF/EGFR signaling pathway	6	1	2.145	2.355	1.183	0.377467	0.14871	0.95608	613256	673358	338333	285955	47.32	16.04	41.81	32.82	613256	744800	253651	790895	573261	673358	485634	338333	200207	285955	297782	152710	High	High	Peak Found	High	High	High	High	High	High	High	High	High	1
FALSE	High	Master Protein	P62826	GTP-binding nuclear protein Ran [OS=Homo sapiens]	0	1.944	6	1	14	1	216	24.4	7.49	17.84	1	cell cycle OR cell proliferation;cell organization and biogenesis;DNA metabolism;other metabolic processes;transport;developmental processes;other biological processes	cytosol;cytoskeleton;nucleus;other cytoplasmic organelle;other cell component	other molecular function	Pf00071	5901	ENSG00000132341	RAN	A8K3Z8; hsa:5901; P17080; P28746; P28747; P62826; Q6IPB2; Q86V08; Q8NI90; Q9CSP3; Q9CWI7; Q9CZA2; Q9UDJ5; Q9UEU9	Transcriptional regulation by small RNAs; Rev-mediated nuclear export of HIV RNA; NEP/NS2 Interacts with the Cellular Export Machinery; Nuclear import of Rev protein; tRNA processing in the nucleus; Regulation of cholesterol biosynthesis by SREBP (SREBF); MicroRNA (miRNA) biogenesis; Postmitotic nuclear pore complex (NPC) reformation	Androgen receptor signaling pathway; miRNA biogenesis; 22q11.2 copy number variation syndrome	11	0	3.15	2.303	1.424	0.0135753	0.0323871	0.277381	445970	326044	201610	141595	21.93	16.25	23.35	12.61	349901	445970	546062	308898	414836	326044	201610	282971	185692	154842	129482		High	High	High	High	High	High	High	Peak Found	High	Peak Found	Peak Found	n/a	1
FALSE	High	Master Protein	P61224	Ras-related protein Rap-1b [OS=Homo sapiens]	0	18.736	26	5	167	5	184	20.8	5.78	247.07	5	cell cycle OR cell proliferation;cell organization and biogenesis;transport;signal transduction;other biological processes	plasma membrane;other membranes;cytosol;other cytoplasmic organelle;other cell component	other molecular function	Pf00071	5908	ENSG00000127314	RAP1B	B2R5Z2; B4DQI8; B4DW74; B4DW94; hsa:5908; P09526; P61224; Q502X3; Q5TZR4; Q6DCA1; Q6LES0	Neutrophil degranulation; Signaling by BRAF and RAF1 fusions; Signaling by moderate kinase activity BRAF mutants; Paradoxical activation of RAF signaling by kinase inactive BRAF; Signaling downstream of RAS mutants; Signaling by RAF1 mutants; MAP2K and MAPK activation; Signaling by high-kinase activity BRAF mutants; GRB2:SOS provides linkage to MAPK signaling for Integrins ; p130Cas linkage to MAPK signaling for integrins; Gene and protein expression by JAK-STAT signaling after Interleukin-12 stimulation; Rap1 signalling; MET activates RAP1 and RAC1	Integrin-mediated cell adhesion; Thyroid stimulating hormone (TSH) signaling pathway; Androgen receptor network in prostate cancer; Corticotropin-releasing hormone signaling pathway; Common pathways underlying drug addiction; Focal adhesion; Hepatocyte growth factor receptor signaling; MAPK signaling pathway; VEGFA-VEGFR2 signaling; Chemokine signaling pathway; MET in type 1 papillary renal cell carcinoma; Ras signaling	26	0	1.943	2.047	0.579	0.0111851	0.0126094	0.0186502	7.30061e+06	7.68844e+06	2.17565e+06	3.75643e+06	13.03	18.6	13.57	2.91	7.30061e+06	8.46458e+06	6.54175e+06	8.5308e+06	7.68844e+06	5.85391e+06	2.17565e+06	2.31124e+06	1.76776e+06	3.76025e+06	3.75643e+06	3.57204e+06	High	High	High	High	High	High	High	High	High	High	High	High	1
FALSE	High	Master Protein	P61225	Ras-related protein Rap-2b [OS=Homo sapiens]	0	6.722	19	4	35	4	183	20.5	4.81	2.15	4	cell adhesion;stress response;signal transduction;other biological processes	non-structural extracellular;plasma membrane;other membranes;cytosol;other cytoplasmic organelle;other cell component	other molecular function	Pf00071	5912	ENSG00000181467	RAP2B	hsa:5912; P17964; P61225; Q96EG5; Q9CXG0	Neutrophil degranulation		1	0	1.295	1.125	0.987	0.97707	0.828066	1	617699	536733	470748	477029	27.79	22.34	27.3	18.89	629193	617699	364995	700889	453382	536733	376609	644134	470748	477029	494330	343107	High	High	High	High	High	High	High	High	High	High	High	High	1
FALSE	High	Master Protein	P35241	Radixin [OS=Homo sapiens]	0	21.306	12	9	405	2	583	68.5	6.37	627.36	9	cell organization and biogenesis;signal transduction;other biological processes	plasma membrane;other membranes;cytoskeleton;other cell component	cytoskeletal activity;other molecular function	Pf00373, Pf00769, Pf09379, Pf09380, Pf20492	5962	ENSG00000137710	RDX	A7YIJ8; A7YIK0; A7YIK3; B7Z9U6; F5H1A7; hsa:5962; P35241; Q86Y61	Recycling pathway of L1; Sensory processing of sound by inner hair cells of the cochlea; Sensory processing of sound by outer hair cells of the cochlea	Regulation of actin cytoskeleton	4	0	2.633	1.777	2.606	0.26753	0.478851	0.281413	218377	147348	216078	82926.9	55.01	33.53	23.76	41.01	329249	144840		231463	147348	124640	216078	240960	148309	61520.7		111782	High	Peak Found	n/a	High	High	High	High	High	High	High	n/a	High	1
FALSE	High	Master Protein	P78509	Reelin [OS=Homo sapiens]	0	60.377	8	23	338	23	3460	388.1	5.88	306.22	23	cell adhesion;cell organization and biogenesis;protein metabolism;other metabolic processes;stress response;developmental processes;signal transduction;other biological processes	non-structural extracellular;extracellular matrix;plasma membrane;other membranes;other cell component	signal transduction activity or receptor binding;other molecular function	Pf07974, Pf18720, Pf21471	5649	ENSG00000189056	RELN	A4D0P9; A4D0Q0; hsa:5649; P78509; Q86UJ0; Q86UJ8; Q8NDV0; Q9UDQ2	Reelin signalling pathway	Focal adhesion; Focal adhesion: PI3K-Akt-mTOR-signaling pathway; PI3K-Akt signaling pathway; 22q11.2 copy number variation syndrome; Neurogenesis regulation in the olfactory epithelium; PAFAH1B1 copy number variation	7	0	4.835	1.446	0.315	0.00183221	0.504835	0.00775888	1.73134e+07	5.17836e+06	1.12741e+06	3.58108e+06	22.11	24.55	21.57	12.59	1.73134e+07	20753665	1.32049e+07	5.17836e+06	5.68574e+06	3.45147e+06	1.28299e+06	1.12741e+06	825511	2.89155e+06	3.66805e+06	3.58108e+06	High	High	High	High	High	High	High	High	High	High	High	High	1
FALSE	High	Master Protein	Q02094	Ammonium transporter Rh type A [OS=Homo sapiens]	0	2.805	2	1	54	1	409	44.2	6.84	84.1	1	transport;other biological processes	plasma membrane;other membranes	transporter activity;cytoskeletal activity	Pf00909	6005	ENSG00000112077	RHAG	B2R8T8; hsa:6005; O43514; O43515; Q02094; Q7L8L3; Q9H454	Erythrocytes take up carbon dioxide and release oxygen; Erythrocytes take up oxygen and release carbon dioxide; Rhesus glycoproteins mediate ammonium transport.; Defective RHAG causes regulator type Rh-null hemolytic anemia (RHN)		4	0	2.3	1.7	0.875	0.0256559	0.17181	1	1.5787e+06	1166560	600439	686373	17.87	18.88	20.17	30.73	1.5787e+06	1.8508e+06	1.28876e+06	1.19176e+06	1166560	832157	530093	779082	600439	686373	747293	396411	High	High	High	High	High	High	High	High	High	High	High	High	1
FALSE	High	Master Protein	P18577	Blood group Rh(CE) polypeptide [OS=Homo sapiens]	0	3.158	4	2	14	2	417	45.4	9.29	6.48	2	transport;other biological processes	plasma membrane;other membranes	transporter activity	Pf00909	6006	ENSG00000188672	RHCE	A7DW68; B7UDF3; B7UDF4; B7UDF5; B7UDF6; B7UDF7; B7UDF8; B7UDF9; B7UDG0; B7UDG1; B7UDG2; B7UDG3; hsa:6006; P18577; Q02163; Q02164; Q02165; Q16160; Q2MJW0; Q2VC86; Q3LTM6; Q6AZX5; Q6J2U3; Q7RU06; Q8IZT2; Q8IZT3; Q8IZT4; Q8IZT5; Q9UD13; Q9UD14; Q9UD15; Q9UD16; Q9UD73; Q9UD74; Q9UEC2; Q9UEC3; Q9UPN0	Rhesus blood group biosynthesis		1	0	1.926	0.474	0.312	0.270884	0.871941	0.398888	1743111	428703	282300	904895	49.19	25.89	25.48	50.07	1743111	2.72189e+06	949610	594474	428703	362332	273374	421378	282300	1.05093e+06	904895	329501	High	High	High	Peak Found	Peak Found	Peak Found	Peak Found	Peak Found	Peak Found	High	High	Peak Found	1
FALSE	Medium	Master Protein	P62745	Rho-related GTP-binding protein RhoB [OS=Homo sapiens]	0.035	0.892	9	1	1	1	196	22.1	5.24	0	1	cell adhesion;cell cycle OR cell proliferation;cell organization and biogenesis;stress response;transport;developmental processes;signal transduction;other biological processes	plasma membrane;other membranes;cytosol;nucleus;other cytoplasmic organelle;other cell component	other molecular function	Pf00071	388	ENSG00000143878	RHOB	B2R692; hsa:388; P01121; P62745; Q5U0H6; Q7RTN5; Q7RTR9; Q9CUV7	RHOB GTPase cycle; G alpha (12/13) signalling events; RHO GTPases Activate Formins; GPVI-mediated activation cascade; RHO GTPases activate CIT; RHO GTPases Activate Rhotekin and Rhophilins; Sema4D induced cell migration and growth-cone collapse; RHO GTPases activate PKNs; RHO GTPases Activate ROCKs	Androgen receptor signaling pathway; Neural crest differentiation; Spinal cord injury; Ebola virus infection in host; Gastrin signaling pathway	14	0	1.92	1.098	0.082	0.820857	1	0.012603	2.53437e+06	1.4489e+06	107612	1.31972e+06	24.39	22.04	87.48	23.53	2.64978e+06	1.63682e+06	2.53437e+06	1.41626e+06	2.05839e+06	1.4489e+06	107612	280710	38939.1	1.31972e+06	1.61815e+06	1.00048e+06	Peak Found	High	Peak Found	Peak Found	Peak Found	Peak Found	Peak Found	Peak Found	Peak Found	Peak Found	Peak Found	Peak Found	1
FALSE	High	Master Protein	P84095	Rho-related GTP-binding protein RhoG [OS=Homo sapiens]	0	6.126	10	1	8	1	191	21.3	8.12	7.47	1	cell organization and biogenesis;signal transduction;other biological processes	plasma membrane;other membranes;cytosol;cytoskeleton;ER/Golgi;other cell component	other molecular function	Pf00071	391	ENSG00000177105	RHOG	hsa:391; P35238; P84095; Q8NI04	Neutrophil degranulation; GPVI-mediated activation cascade; PIP3 activates AKT signaling; Constitutive Signaling by Aberrant PI3K in Cancer; PI5P, PP2A and IER3 Regulate PI3K/AKT Signaling; RHOG GTPase cycle; RHO GTPases activate KTN1	Brain-derived neurotrophic factor (BDNF) signaling pathway	8	0	1.554	1.027	0.167	0.475652			67622.4	44687.4	7259.74	43515.8	30.92			19.73	67622.4	97620.4	53480.1	44687.4			7259.74			43515.8	56598	38983.6	High	High	High	High	High	High	Peak Found	n/a	n/a	High	Peak Found	High	1
FALSE	High	Master Protein	Q96MK2	RIPOR family member 3 [OS=Homo sapiens]	0	1.841	1	1	34	1	946	105.2	7.43	19.17	1				Pf15903	140876	ENSG00000042062	RIPOR3	hsa:140876; Q5QPB6; Q96MK2; Q9NQQ2			0	0	2.713	3.043	0.799	0.323496	0.187681	1	925818	1038303	272572	341243	34.98	15.45	74.4	53.4	925818	510962	1.07714e+06	1038303	1.24985e+06	923820	542231	272572	94391.1	439328	341243	124494	High	Peak Found	High	High	High	High	High	High	High	High	High	High	1
FALSE	High	Master Protein	P12724	Eosinophil cationic protein [OS=Homo sapiens]	0	2.017	10	2	3	2	160	18.4	10.02	1.91	2	RNA metabolism OR transcription;other metabolic processes;stress response;other biological processes	non-structural extracellular;other cytoplasmic organelle	nucleic acid binding activity;other molecular function	Pf00074	6037	ENSG00000169397	RNASE3	hsa:6037; P12724; Q4VBC1; Q8WTP7; Q8WZ62; Q9GZN9	Neutrophil degranulation; Antimicrobial peptides		2	0	0.01	0.01	0.01							292027															292027		n/a	n/a	n/a	n/a	n/a	n/a	n/a	n/a	n/a	n/a	High	n/a	1
FALSE	High	Master Protein	Q9H1E1	Ribonuclease 7 [OS=Homo sapiens]	0	2.033	9	1	2	1	156	17.4	9.69	0	1	stress response;other biological processes	non-structural extracellular;other cell component	nucleic acid binding activity;other molecular function	Pf00074	84659	ENSG00000165799	RNASE7	hsa:84659; P80927; P83685; Q546N3; Q9H1E1	Antimicrobial peptides		1	0	0.44	0.409	0.086	0.948005	0.572671	0.127122	79631.3	74001.5	15503.2	181114	69.45	57.18	61.1	96.42	51287.7	192985	79631.3	97669.4	74001.5	24431.5	15503.2	35607.8	11797.9	78783.5	416361		Peak Found	Peak Found	Peak Found	Peak Found	Peak Found	Peak Found	Peak Found	Peak Found	Peak Found	Peak Found	High	n/a	1
FALSE	High	Master Protein	O75695	Protein XRP2 [OS=Homo sapiens]	0.006	1.287	2	1	8	1	350	39.6	5.12	1.62	1	cell organization and biogenesis;protein metabolism;other metabolic processes;transport;other biological processes	plasma membrane;other membranes;cytoskeleton;ER/Golgi;nucleus;other cell component	enzyme regulator activity;other molecular function	Pf07986	6102	ENSG00000102218	RP2	hsa:6102; O75695; Q86XJ7; Q9NU67	Trafficking of myristoylated proteins to the cilium	Joubert syndrome; Ciliopathies; Bardet-Biedl syndrome	4	0	1.464	1.557	1.135	0.369178	0.280092	0.883242	128636	136787	99728.8	87844.1	41.6	18.37	19.97	18.24		174182	94998.9	136787	151299	104356	99728.8	118959	79288.6	88568	87844.1	62997.1	n/a	Peak Found	High	Peak Found	Peak Found	High	High	High	Peak Found	High	High	High	1
FALSE	High	Master Protein	P30050	Large ribosomal subunit protein uL11 [OS=Homo sapiens]	0	1.87	9	1	5	1	165	17.8	9.42	2.05	1	protein metabolism;other metabolic processes	cytosol;translational apparatus;nucleus;other cell component	nucleic acid binding activity;other molecular function	Pf00298, Pf03946	6136	ENSG00000197958	RPL12	hsa:6136; P30050; Q5VVV2; Q6PB27	Regulation of expression of SLITs and ROBOs; L13a-mediated translational silencing of Ceruloplasmin expression; Formation of a pool of free 40S subunits; GTP hydrolysis and joining of the 60S ribosomal subunit; Major pathway of rRNA processing in the nucleolus and cytosol; Nonsense Mediated Decay (NMD) enhanced by the Exon Junction Complex (EJC); SRP-dependent cotranslational protein targeting to membrane; Viral mRNA Translation; Response of EIF2AK4 (GCN2) to amino acid deficiency; Peptide chain elongation; Selenocysteine synthesis; Eukaryotic Translation Termination; Nonsense Mediated Decay (NMD) independent of the Exon Junction Complex (EJC)	Cytoplasmic ribosomal proteins	14	0	0.811	0.603	0.166	0.980838	0.725078	0.0186763	73309.6	54537.3	15026.4	90419.1	27.7	5.25	15.47	37.4	79962.3	73309.6	45388.1	56602	52547.9		16770.9		13463.3	90419.1	113042	50515.8	High	Peak Found	Peak Found	Peak Found	Peak Found	n/a	Peak Found	n/a	Peak Found	High	High	High	1
FALSE	High	Master Protein	P40429	Large ribosomal subunit protein uL13 [OS=Homo sapiens]	0	4.594	6	1	37	1	203	23.6	10.93	61.59	1	protein metabolism;other metabolic processes;stress response;developmental processes;other biological processes	cytosol;translational apparatus;other cell component	nucleic acid binding activity;other molecular function	Pf00572	23521	ENSG00000142541	RPL13A	A8K505; hsa:23521; P40429	Regulation of expression of SLITs and ROBOs; L13a-mediated translational silencing of Ceruloplasmin expression; Formation of a pool of free 40S subunits; GTP hydrolysis and joining of the 60S ribosomal subunit; Major pathway of rRNA processing in the nucleolus and cytosol; Nonsense Mediated Decay (NMD) enhanced by the Exon Junction Complex (EJC); SRP-dependent cotranslational protein targeting to membrane; Viral mRNA Translation; Response of EIF2AK4 (GCN2) to amino acid deficiency; Peptide chain elongation; Selenocysteine synthesis; Eukaryotic Translation Termination; Nonsense Mediated Decay (NMD) independent of the Exon Junction Complex (EJC)	VEGFA-VEGFR2 signaling; Cytoplasmic ribosomal proteins	15	0	0.923	0.63	0.339	1	0.0696351	0.00302036	219681	149956	80803.8	238114	14.24	21.06	17.2	6.75	243690	219681	182812	159929	149956	105223	80803.8	88110.3	62378.1	242688	238114	213646	High	High	High	High	High	High	High	High	High	High	High	High	1
FALSE	High	Master Protein	P50914	Large ribosomal subunit protein eL14 [OS=Homo sapiens]	0	3.101	6	1	8	1	215	23.4	10.93	12.36	1	protein metabolism;RNA metabolism OR transcription;other metabolic processes;other biological processes	cytosol;translational apparatus;other cell component	other molecular function	Pf01929	9045	ENSG00000188846	RPL14	hsa:9045; P50914; Q45RF0; Q53G20; Q8TBD5; Q8WUT0; Q92579; Q96GR0; Q9BSB8; Q9BW65; Q9BYF6	Regulation of expression of SLITs and ROBOs; L13a-mediated translational silencing of Ceruloplasmin expression; Formation of a pool of free 40S subunits; GTP hydrolysis and joining of the 60S ribosomal subunit; Major pathway of rRNA processing in the nucleolus and cytosol; Nonsense Mediated Decay (NMD) enhanced by the Exon Junction Complex (EJC); SRP-dependent cotranslational protein targeting to membrane; Viral mRNA Translation; Response of EIF2AK4 (GCN2) to amino acid deficiency; Peptide chain elongation; Selenocysteine synthesis; Eukaryotic Translation Termination; Nonsense Mediated Decay (NMD) independent of the Exon Junction Complex (EJC)	Cytoplasmic ribosomal proteins	14	0	0.01	0.01	0.383			0.00715242			48950.9	127877			12.08	15.74							48950.9	51597.9	40691	159097	118462	127877	n/a	n/a	n/a	n/a	n/a	n/a	Peak Found	High	High	High	High	High	1
FALSE	High	Master Protein	P63173	Large ribosomal subunit protein eL38 [OS=Homo sapiens]	0	2.308	14	1	5	1	70	8.2	10.1	1.61	1	cell organization and biogenesis;protein metabolism;other metabolic processes;developmental processes;other biological processes	cytosol;translational apparatus;other cell component	nucleic acid binding activity;other molecular function	Pf01781	6169	ENSG00000172809	RPL38	B2R5A8; hsa:6169; P23411; P63173	Regulation of expression of SLITs and ROBOs; L13a-mediated translational silencing of Ceruloplasmin expression; Formation of a pool of free 40S subunits; GTP hydrolysis and joining of the 60S ribosomal subunit; Major pathway of rRNA processing in the nucleolus and cytosol; Nonsense Mediated Decay (NMD) enhanced by the Exon Junction Complex (EJC); SRP-dependent cotranslational protein targeting to membrane; Viral mRNA Translation; Response of EIF2AK4 (GCN2) to amino acid deficiency; Peptide chain elongation; Selenocysteine synthesis; Eukaryotic Translation Termination; Nonsense Mediated Decay (NMD) independent of the Exon Junction Complex (EJC)	Mesodermal commitment pathway; Mesodermal commitment pathway; Cytoplasmic ribosomal proteins	16	0	0.01	0.01	0.761			0.0467386			48667.9	63964.8			3.45	12.44							47980.8	51210.1	48667.9	60153.8	76056.5	63964.8	n/a	n/a	n/a	n/a	n/a	n/a	High	High	Peak Found	High	High	High	1
FALSE	High	Master Protein	Q02878	Large ribosomal subunit protein eL6 [OS=Homo sapiens]	0.004	1.32	3	1	5	1	288	32.7	10.58	7.37	1	cell organization and biogenesis;protein metabolism;other metabolic processes;other biological processes	cytosol;ER/Golgi;translational apparatus;nucleus;other cell component	nucleic acid binding activity;other molecular function	Pf01159, Pf03868	6128	ENSG00000089009	RPL6	hsa:6128; Q02878; Q2M3Q3; Q8WW97	Regulation of expression of SLITs and ROBOs; L13a-mediated translational silencing of Ceruloplasmin expression; Formation of a pool of free 40S subunits; GTP hydrolysis and joining of the 60S ribosomal subunit; Major pathway of rRNA processing in the nucleolus and cytosol; Nonsense Mediated Decay (NMD) enhanced by the Exon Junction Complex (EJC); SRP-dependent cotranslational protein targeting to membrane; Viral mRNA Translation; Response of EIF2AK4 (GCN2) to amino acid deficiency; Peptide chain elongation; Selenocysteine synthesis; Eukaryotic Translation Termination; Nonsense Mediated Decay (NMD) independent of the Exon Junction Complex (EJC)	Cytoplasmic ribosomal proteins	14	0	0.01	0.528	0.01					305081		577696				14.88						305081				503724	577696	677610	n/a	n/a	n/a	n/a	n/a	Peak Found	n/a	n/a	n/a	High	High	High	1
FALSE	High	Master Protein	P18124	Large ribosomal subunit protein uL30 [OS=Homo sapiens]	0.007	1.22	4	1	6	1	248	29.2	10.65	0	1	protein metabolism;RNA metabolism OR transcription;other metabolic processes;other biological processes	cytosol;translational apparatus;other cell component	nucleic acid binding activity;other molecular function	Pf00327, Pf08079	6129	ENSG00000147604	RPL7	A8K504; hsa:6129; P18124; Q15289; Q3KQU0; Q5I0X1; Q6IBM9	Regulation of expression of SLITs and ROBOs; L13a-mediated translational silencing of Ceruloplasmin expression; Formation of a pool of free 40S subunits; GTP hydrolysis and joining of the 60S ribosomal subunit; Major pathway of rRNA processing in the nucleolus and cytosol; Nonsense Mediated Decay (NMD) enhanced by the Exon Junction Complex (EJC); SRP-dependent cotranslational protein targeting to membrane; Viral mRNA Translation; Response of EIF2AK4 (GCN2) to amino acid deficiency; Peptide chain elongation; Selenocysteine synthesis; Eukaryotic Translation Termination; Nonsense Mediated Decay (NMD) independent of the Exon Junction Complex (EJC)	VEGFA-VEGFR2 signaling; Cytoplasmic ribosomal proteins	15	0	1.493	0.01	1.104			1	97878.1		72351.1	65536.4			23.12	33.39	97878.1						91040.8	72351.1	57109.3	112335	65536.4	65354.4	Peak Found	n/a	n/a	n/a	n/a	n/a	High	High	High	High	Peak Found	High	1
FALSE	High	Master Protein	P32969	Large ribosomal subunit protein uL6 [OS=Homo sapiens]	0	7.712	24	2	11	2	192	21.9	9.95	12.82	2	protein metabolism;other metabolic processes	cytosol;translational apparatus;other cell component	nucleic acid binding activity;other molecular function	Pf00347	6133	ENSG00000163682	RPL9; RPL9P7; RPL9P8; RPL9P9	hsa:6133; P32969	Regulation of expression of SLITs and ROBOs; L13a-mediated translational silencing of Ceruloplasmin expression; Formation of a pool of free 40S subunits; GTP hydrolysis and joining of the 60S ribosomal subunit; Major pathway of rRNA processing in the nucleolus and cytosol; Nonsense Mediated Decay (NMD) enhanced by the Exon Junction Complex (EJC); SRP-dependent cotranslational protein targeting to membrane; Viral mRNA Translation; Response of EIF2AK4 (GCN2) to amino acid deficiency; Peptide chain elongation; Selenocysteine synthesis; Eukaryotic Translation Termination; Nonsense Mediated Decay (NMD) independent of the Exon Junction Complex (EJC)	Cytoplasmic ribosomal proteins	14	0	0.481	0.176	0.113	0.0780098	0.00761718	0.00205168	63614.3	23211.4	14942	132255	43.57	1.83	5.77	25.05	87466.6		46266.5		23513.1	22913.5	16380.9	14763.3	14942	190845	132255	121940	High	n/a	High	High	High	High	Peak Found	Peak Found	Peak Found	High	High	High	1
FALSE	High	Master Protein	P05388	Large ribosomal subunit protein uL10 [OS=Homo sapiens]	0	1.934	4	1	5	1	317	34.3	5.97	0	1	cell organization and biogenesis;protein metabolism;other metabolic processes	cytosol;ER/Golgi;translational apparatus;nucleus;other cell component	nucleic acid binding activity;other molecular function	Pf00428, Pf00466, Pf17777	6175	ENSG00000089157	RPLP0	hsa:6175; P05388; Q3B7A4; Q9BVK4	Regulation of expression of SLITs and ROBOs; Gene and protein expression by JAK-STAT signaling after Interleukin-12 stimulation; L13a-mediated translational silencing of Ceruloplasmin expression; Formation of a pool of free 40S subunits; GTP hydrolysis and joining of the 60S ribosomal subunit; Major pathway of rRNA processing in the nucleolus and cytosol; Nonsense Mediated Decay (NMD) enhanced by the Exon Junction Complex (EJC); SRP-dependent cotranslational protein targeting to membrane; Viral mRNA Translation; Response of EIF2AK4 (GCN2) to amino acid deficiency; Peptide chain elongation; Selenocysteine synthesis; Eukaryotic Translation Termination; Nonsense Mediated Decay (NMD) independent of the Exon Junction Complex (EJC)	Cytoplasmic ribosomal proteins	15	0	0.928	0.94	0.635	1	1	0.215578	60881.2	61672.8	41629	65596	1.42	22.89	18.87	25.27	61497.2		60271.3	42870.6	68296.4	61672.8	41629	43365.6	30056.5	78298.9	65596	46452.1	Peak Found	n/a	High	Peak Found	Peak Found	High	Peak Found	Peak Found	Peak Found	High	Peak Found	High	1
FALSE	High	Master Protein	P05387	Large ribosomal subunit protein P2 [OS=Homo sapiens]	0	2.551	17	1	6	1	115	11.7	4.54	1.7	1	protein metabolism;other metabolic processes	cytosol;translational apparatus;other cell component	other molecular function	Pf00428	6181	ENSG00000177600	RPLP2	hsa:6181; P05387; Q6FG96	Regulation of expression of SLITs and ROBOs; L13a-mediated translational silencing of Ceruloplasmin expression; Formation of a pool of free 40S subunits; GTP hydrolysis and joining of the 60S ribosomal subunit; Major pathway of rRNA processing in the nucleolus and cytosol; Nonsense Mediated Decay (NMD) enhanced by the Exon Junction Complex (EJC); SRP-dependent cotranslational protein targeting to membrane; Viral mRNA Translation; Response of EIF2AK4 (GCN2) to amino acid deficiency; Peptide chain elongation; Selenocysteine synthesis; Eukaryotic Translation Termination; Nonsense Mediated Decay (NMD) independent of the Exon Junction Complex (EJC)	VEGFA-VEGFR2 signaling; Cytoplasmic ribosomal proteins; Opioid receptor pathways	16	0	0.643	0.419	0.225	0.838822	0.196682	0.0208779	53677	34979.2	18800.5	83470.5	61.68	6.06	27.93	20.17	85662.9		33634.4	34979.2	34534.9	38517.6	25911.6	18800.5	14960.7	88112.9	83470.5	59216	High	n/a	Peak Found	Peak Found	High	Peak Found	Peak Found	Peak Found	Peak Found	High	High	High	1
FALSE	High	Master Protein	P62277	Small ribosomal subunit protein uS15 [OS=Homo sapiens]	0	2.082	10	1	7	1	151	17.2	10.54	0	1	protein metabolism;other metabolic processes;other biological processes	cytosol;translational apparatus;nucleus;other cell component	nucleic acid binding activity;other molecular function	Pf00312, Pf08069	6207	ENSG00000110700	RPS13	B2R549; hsa:6207; P19116; P62277; Q02546; Q29200; Q498Y0	Regulation of expression of SLITs and ROBOs; L13a-mediated translational silencing of Ceruloplasmin expression; Translation initiation complex formation; Formation of a pool of free 40S subunits; Formation of the ternary complex, and subsequently, the 43S complex; Ribosomal scanning and start codon recognition; GTP hydrolysis and joining of the 60S ribosomal subunit; Major pathway of rRNA processing in the nucleolus and cytosol; SARS-CoV-2 modulates host translation machinery; Nonsense Mediated Decay (NMD) enhanced by the Exon Junction Complex (EJC); SRP-dependent cotranslational protein targeting to membrane; Viral mRNA Translation; Response of EIF2AK4 (GCN2) to amino acid deficiency; Peptide chain elongation; Selenocysteine synthesis; Eukaryotic Translation Termination; Nonsense Mediated Decay (NMD) independent of the Exon Junction Complex (EJC); SARS-CoV-1 modulates host translation machinery	Cytoplasmic ribosomal proteins	19	0	1.068	0.754	0.123	0.821513	1	0.0133102	217535	153483	25056.1	203667	23.64	22.94	41.92	47.27	302148	217535	195399	163204	153483	103346	37274.9	25056.1	15564.4	203667	232793	79642.5	High	High	Peak Found	Peak Found	High	Peak Found	Peak Found	Peak Found	Peak Found	High	High	Peak Found	1
FALSE	High	Master Protein	P62269	Small ribosomal subunit protein uS13 [OS=Homo sapiens]	0.001	1.585	6	1	15	1	152	17.7	10.99	0	1	protein metabolism;other metabolic processes	cytosol;translational apparatus;nucleus;other cell component	nucleic acid binding activity;other molecular function	Pf00416	6222	ENSG00000096150; ENSG00000223367; ENSG00000226225; ENSG00000231500; ENSG00000235650	RPS18	hsa:6222; P25232; P62269; Q5SUJ3; Q6IPF8	Regulation of expression of SLITs and ROBOs; L13a-mediated translational silencing of Ceruloplasmin expression; Translation initiation complex formation; Formation of a pool of free 40S subunits; Formation of the ternary complex, and subsequently, the 43S complex; Ribosomal scanning and start codon recognition; GTP hydrolysis and joining of the 60S ribosomal subunit; Major pathway of rRNA processing in the nucleolus and cytosol; SARS-CoV-2 modulates host translation machinery; Nonsense Mediated Decay (NMD) enhanced by the Exon Junction Complex (EJC); SRP-dependent cotranslational protein targeting to membrane; Viral mRNA Translation; Response of EIF2AK4 (GCN2) to amino acid deficiency; Peptide chain elongation; Selenocysteine synthesis; Eukaryotic Translation Termination; Nonsense Mediated Decay (NMD) independent of the Exon Junction Complex (EJC); SARS-CoV-1 modulates host translation machinery	Cytoplasmic ribosomal proteins	19	0	1.048	1.124	0.849	0.93466	0.536526	0.0611014	126352	135482	102324	120515	4.77	8.55	3.72	1.33	132109	126352	120077	117855	138558	135482	102324	105518	97960.5	122266	119071	120515	High	High	High	High	High	High	High	High	High	Peak Found	High	High	1
FALSE	High	Master Protein	P62979	Ubiquitin-ribosomal protein eS31 fusion protein [OS=Homo sapiens]	0	32.889	35	7	379	7	156	18	9.64	485.5	7	protein metabolism;other metabolic processes	plasma membrane;other membranes;cytosol;mitochondrion;ER/Golgi;translational apparatus;nucleus;other cytoplasmic organelle;other cell component	other molecular function	Pf00240, Pf01599	6233	ENSG00000143947	RPS27A	hsa:6233; P02248; P02249; P02250; P14798; P62979; P62988; Q29120; Q6LBL4; Q6LDU5; Q8WYN8; Q91887; Q91888; Q9BQ77; Q9BWD6; Q9BX98; Q9UEF2; Q9UEG1; Q9UEK8; Q9UPK7	Separation of Sister Chromatids; The role of GTSE1 in G2/M progression after G2 checkpoint; Aggrephagy; Budding and maturation of HIV virion; Endosomal Sorting Complex Required For Transport (ESCRT); FCERI mediated NF-kB activation; Downstream TCR signaling; Amyloid fiber formation; ER-Phagosome pathway; SARS-CoV-2 activates/modulates innate and adaptive immune responses; Interferon alpha/beta signaling; Prevention of phagosomal-lysosomal fusion; Antigen processing: Ubiquitination & Proteasome degradation; Activation of NF-kappaB in B cells; Oxygen-dependent proline hydroxylation of Hypoxia-inducible Factor Alpha; SCF-beta-TrCP mediated degradation of Emi1; APC/C:Cdc20 mediated degradation of Securin; APC/C:Cdh1 mediated degradation of Cdc20 and other APC/C:Cdh1 targeted proteins in late mitosis/early G1; Cdc20:Phospho-APC/C mediated degradation of Cyclin A; Vpu mediated degradation of CD4; Vif-mediated degradation of APOBEC3G; Degradation of beta-catenin by the destruction complex; Regulation of activated PAK-2p34 by proteasome mediated degradation; Autodegradation of the E3 ubiquitin ligase COP1; ABC-family proteins mediated transport; AUF1 (hnRNP D0) binds and destabilizes mRNA; Asymmetric localization of PCP proteins; Degradation of AXIN; Degradation of DVL; Hedgehog ligand biogenesis; Hh mutants are degraded by ERAD; Dectin-1 mediated noncanonical NF-kB signaling; Degradation of GLI1 by the proteasome; Degradation of GLI2 by the proteasome; GLI3 is processed to GLI3R by the proteasome; Hedgehog 'on' state; Regulation of RAS by GAPs; NIK-->noncanonical NF-kB signaling; Defective CFTR causes cystic fibrosis; MAPK6/MAPK4 signaling; UCH proteinases; Ub-specific processing proteases; Orc1 removal from chromatin; CDK-mediated phosphorylation and removal of Cdc6; G2/M Checkpoints; Ubiquitin Mediated Degradation of Phosphorylated Cdc25A; Ubiquitin-dependent degradation of Cyclin D; FBXL7 down-regulates AURKA during mitotic entry and in early mitosis; RUNX1 regulates transcription of genes involved in differentiation of HSCs; Regulation of RUNX2 expression and activity; Regulation of PTEN stability and activity; Neddylation; Regulation of expression of SLITs and ROBOs; KEAP1-NFE2L2 pathway; Autodegradation of Cdh1 by Cdh1:APC/C; SCF(Skp2)-mediated degradation of p27/p21; Assembly of the pre-replicative complex; Regulation of RUNX3 expression and activity; Negative regulation of NOTCH4 signaling; GSK3B and BTRC:CUL1-mediated-degradation of NFE2L2; E3 ubiquitin ligases ubiquitinate target proteins; Recruitment and ATM-mediated phosphorylation of repair and signaling proteins at DNA double strand breaks; Oxidative Stress Induced Senescence; Senescence-Associated Secretory Phenotype (SASP); Processing of DNA double-strand break ends; Regulation of PLK1 Activity at G2/M Transition; L13a-mediated translational silencing of Ceruloplasmin expression; Translation initiation complex formation; Formation of a pool of free 40S subunits; Formation of the ternary complex, and subsequently, the 43S complex; Ribosomal scanning and start codon recognition; GTP hydrolysis and joining of the 60S ribosomal subunit; Major pathway of rRNA processing in the nucleolus and cytosol; SARS-CoV-2 modulates host translation machinery; Nonsense Mediated Decay (NMD) enhanced by the Exon Junction Complex (EJC); SRP-dependent cotranslational protein targeting to membrane; Viral mRNA Translation; Response of EIF2AK4 (GCN2) to amino acid deficiency; Peptide chain elongation; Selenocysteine synthesis; Eukaryotic Translation Termination; Nonsense Mediated Decay (NMD) independent of the Exon Junction Complex (EJC); SARS-CoV-1 modulates host translation machinery; Synthesis of active ubiquitin: roles of E1 and E2 enzymes; Stimuli-sensing channels; Fanconi Anemia Pathway; Membrane binding and targetting of GAG proteins; Late endosomal microautophagy; ISG15 antiviral mechanism; Activated NOTCH1 Transmits Signal to the Nucleus; Constitutive Signaling by NOTCH1 PEST Domain Mutants; Constitutive Signaling by NOTCH1 HD Domain Mutants; Constitutive Signaling by NOTCH1 HD+PEST Domain Mutants; NOTCH2 Activation and Transmission of Signal to the Nucleus; NOTCH3 Activation and Transmission of Signal to the Nucleus; Peroxisomal protein import; Regulation of TP53 Degradation; Activation of IRF3, IRF7 mediated by TBK1, IKBKE; IKK complex recruitment mediated by RIP1; TRAF6-mediated induction of TAK1 complex within TLR4 complex; IRAK2 mediated activation of TAK1 complex upon TLR7/8 or 9 stimulation; ER Quality Control Compartment (ERQC); SMAD2/SMAD3:SMAD4 heterotrimer regulates transcription; Deactivation of the beta-catenin transactivating complex; Regulation of TP53 Activity through Phosphorylation; Signaling by ALK fusions and activated point mutants; Circadian Clock; Regulation of signaling by CBL; Metalloprotease DUBs; Regulation of necroptotic cell death; Oncogene Induced Senescence; Cyclin D associated events in G1; APC/C:Cdc20 mediated degradation of Cyclin B; APC-Cdc20 mediated degradation of Nek2A; Negative regulation of FLT3; Downregulation of ERBB2:ERBB3 signaling; Cargo recognition for clathrin-mediated endocytosis; Inactivation of CSF3 (G-CSF) signaling; JNK (c-Jun kinases) phosphorylation and activation mediated by activated human TAK1; Regulation of TP53 Activity through Methylation; Regulation of BACH1 activity; NOD1/2 Signaling Pathway; TICAM1, RIP1-mediated IKK complex recruitment; p75NTR recruits signalling complexes; NF-kB is activated and signals survival; TAK1-dependent IKK and NF-kappa-B activation ; Regulation of TNFR1 signaling; TNFR1-induced NF-kappa-B signaling pathway; MAP3K8 (TPL2)-dependent MAPK1/3 activation; IRAK1 recruits IKK complex; IRAK1 recruits IKK complex upon TLR7/8 or 9 stimulation; Regulation of NF-kappa B signaling; Termination of translesion DNA synthesis; Negative regulators of DDX58/IFIH1 signaling; EGFR downregulation; Negative regulation of MET activity; InlB-mediated entry of Listeria monocytogenes into host cell; Downregulation of TGF-beta receptor signaling; Downregulation of SMAD2/3:SMAD4 transcriptional activity; HDR through Homologous Recombination (HRR); Signaling by CSF1 (M-CSF) in myeloid cells; NOTCH1 Intracellular Domain Regulates Transcription; TICAM1-dependent activation of IRF3/IRF7; TICAM1,TRAF6-dependent induction of TAK1 complex; Glycogen synthesis; Formation of TC-NER Pre-Incision Complex; Dual incision in TC-NER; Gap-filling DNA repair synthesis and ligation in TC-NER; Modulation by Mtb of host immune system; activated TAK1 mediates p38 MAPK activation; IRAK2 mediated activation of TAK1 complex; SARS-CoV-1 activates/modulates innate immune responses; Alpha-protein kinase 1 signaling pathway; Ovarian tumor domain proteases; Spry regulation of FGF signaling; RAS processing; PINK1-PRKN Mediated Mitophagy; Josephin domain DUBs; Regulation of FZD by ubiquitination; Chaperone Mediated Autophagy; Translesion synthesis by REV1; Translesion synthesis by POLK; Translesion synthesis by POLI; InlA-mediated entry of Listeria monocytogenes into host cells; Formation of Incision Complex in GG-NER; Iron uptake and transport; Recognition of DNA damage by PCNA-containing replication complex; VLDLR internalisation and degradation; Myoclonic epilepsy of Lafora; Evasion by RSV of host interferon responses; DNA Damage Recognition in GG-NER; Constitutive Signaling by Ligand-Responsive EGFR Cancer Variants; Negative regulation of MAPK pathway; TGF-beta receptor signaling in EMT (epithelial to mesenchymal transition); NRIF signals cell death from the nucleus; Assembly Of The HIV Virion; Dual Incision in GG-NER; Translesion Synthesis by POLH; Downregulation of ERBB4 signaling; Regulation of innate immune responses to cytosolic DNA; N-glycan trimming in the ER and Calnexin/Calreticulin cycle; Gap-filling DNA repair synthesis and ligation in GG-NER; PTK6 Regulates RTKs and Their Effectors AKT1 and DOK1; Regulation of PTEN localization; Pexophagy; Maturation of protein E; Maturation of protein E; FLT3 signaling by CBL mutants; TRAF6 mediated IRF7 activation in TLR7/8 or 9 signaling	Cytoplasmic ribosomal proteins	203	0	1.634	1.438	0.992	0.0361948	0.0912239	1	1.0964e+07	9.64524e+06	6.658e+06	6.70842e+06	12.69	9.36	16.29	19.29	1.0964e+07	1.23328e+07	9.55373e+06	10750242	9.64524e+06	8.93355e+06	6.658e+06	7.96619e+06	5.7644e+06	6.70842e+06	7.30891e+06	4.96009e+06	High	High	High	High	High	High	High	High	High	High	High	High	1
FALSE	Medium	Master Protein	P61247	Small ribosomal subunit protein eS1 [OS=Homo sapiens]	0.027	0.932	6	1	1	1	264	29.9	9.73	0	1	protein metabolism;other metabolic processes;other biological processes	cytosol;ER/Golgi;translational apparatus;nucleus;other cell component	nucleic acid binding activity;other molecular function	Pf01015	6189	ENSG00000145425; ENSG00000292158	RPS3A	B2R4D4; D3DP05; hsa:6189; P33443; P49241; P61247	Regulation of expression of SLITs and ROBOs; L13a-mediated translational silencing of Ceruloplasmin expression; Formation of a pool of free 40S subunits; GTP hydrolysis and joining of the 60S ribosomal subunit; Major pathway of rRNA processing in the nucleolus and cytosol; Nonsense Mediated Decay (NMD) enhanced by the Exon Junction Complex (EJC); SRP-dependent cotranslational protein targeting to membrane; Viral mRNA Translation; Response of EIF2AK4 (GCN2) to amino acid deficiency; Peptide chain elongation; Selenocysteine synthesis; Eukaryotic Translation Termination; Nonsense Mediated Decay (NMD) independent of the Exon Junction Complex (EJC); Translation initiation complex formation; Formation of the ternary complex, and subsequently, the 43S complex; Ribosomal scanning and start codon recognition; SARS-CoV-2 modulates host translation machinery; SARS-CoV-1 modulates host translation machinery	Cytoplasmic ribosomal proteins	19	0	0.647	0.01	0.062			0.026742	23168.4		2206.19	35825.5			7.26	34.78	23168.4							2322.51	2095.7	35825.5	38623.2	18680.4	Peak Found	n/a	n/a	n/a	n/a	n/a	n/a	Peak Found	Peak Found	Peak Found	High	Peak Found	1
FALSE	High	Master Protein	P62701	Small ribosomal subunit protein eS4, X isoform [OS=Homo sapiens]	0	5.395	8	2	5	2	263	29.6	10.15	7.36	2	protein metabolism;other metabolic processes;other biological processes	cytosol;translational apparatus;nucleus;other cell component	nucleic acid binding activity;other molecular function	Pf00467, Pf00900, Pf08071, Pf16121	6191	ENSG00000198034	RPS4X	hsa:6191; P12631; P12750; P27576; P55831; P62701; Q14727; Q6IPY4	Regulation of expression of SLITs and ROBOs; Peptide chain elongation; Major pathway of rRNA processing in the nucleolus and cytosol; L13a-mediated translational silencing of Ceruloplasmin expression; Translation initiation complex formation; Formation of a pool of free 40S subunits; Formation of the ternary complex, and subsequently, the 43S complex; Ribosomal scanning and start codon recognition; GTP hydrolysis and joining of the 60S ribosomal subunit; SARS-CoV-2 modulates host translation machinery; Nonsense Mediated Decay (NMD) enhanced by the Exon Junction Complex (EJC); SRP-dependent cotranslational protein targeting to membrane; Viral mRNA Translation; Response of EIF2AK4 (GCN2) to amino acid deficiency; Selenocysteine synthesis; Eukaryotic Translation Termination; Nonsense Mediated Decay (NMD) independent of the Exon Junction Complex (EJC); SARS-CoV-1 modulates host translation machinery	Cytoplasmic ribosomal proteins	19	0	0.31	0.306	0.384	0.458815	0.39252	0.651959	63445.6	62494.6	78463.1	204380	18.67	15.48	36.15	64.37	63445.6	50577.4	73935.3	62494.6	65682.2	48536.9	104268	48579.3	78463.1	266075	49512.9	204380	Peak Found	Peak Found	Peak Found	Peak Found	Peak Found	Peak Found	Peak Found	High	Peak Found	High	High	High	1
FALSE	High	Master Protein	P62753	Small ribosomal subunit protein eS6 [OS=Homo sapiens]	0.007	1.213	5	1	1	1	249	28.7	10.84	0	1	protein metabolism;RNA metabolism OR transcription;other metabolic processes;signal transduction;other biological processes	cytosol;ER/Golgi;translational apparatus;nucleus;other cell component	other molecular function	Pf01092	6194	ENSG00000137154	RPS6	hsa:6194; P08227; P10660; P62753; Q4VBY7; Q8N6Z7	Regulation of expression of SLITs and ROBOs; L13a-mediated translational silencing of Ceruloplasmin expression; Translation initiation complex formation; Formation of a pool of free 40S subunits; Formation of the ternary complex, and subsequently, the 43S complex; Ribosomal scanning and start codon recognition; GTP hydrolysis and joining of the 60S ribosomal subunit; Major pathway of rRNA processing in the nucleolus and cytosol; SARS-CoV-2 modulates host translation machinery; Nonsense Mediated Decay (NMD) enhanced by the Exon Junction Complex (EJC); SRP-dependent cotranslational protein targeting to membrane; Viral mRNA Translation; Response of EIF2AK4 (GCN2) to amino acid deficiency; Peptide chain elongation; Selenocysteine synthesis; Eukaryotic Translation Termination; Nonsense Mediated Decay (NMD) independent of the Exon Junction Complex (EJC); SARS-CoV-1 modulates host translation machinery; Protein hydroxylation; mTORC1-mediated signalling; rRNA modification in the nucleus and cytosol; Nuclear events stimulated by ALK signaling in cancer	IL-5 signaling pathway; Thyroid stimulating hormone (TSH) signaling pathway; Leptin signaling pathway; Follicle stimulating hormone (FSH) signaling pathway; Prolactin signaling pathway; Thymic stromal lymphopoietin (TSLP) signaling pathway; Interleukin-11 signaling pathway; Oncostatin M signaling pathway; Brain-derived neurotrophic factor (BDNF) signaling pathway; Kit receptor signaling pathway; MECP2 and associated Rett syndrome; VEGFA-VEGFR2 signaling; Focal adhesion: PI3K-Akt-mTOR-signaling pathway; PI3K-Akt signaling pathway; Hereditary leiomyomatosis and renal cell carcinoma pathway; Thermogenesis; Translation inhibitors in chronically activated PDGFRA cells; Gastrin signaling pathway; Head and neck squamous cell carcinoma; Thyroid hormones production and peripheral downstream signaling effects; Cytoplasmic ribosomal proteins; EGFR tyrosine kinase inhibitor resistance; IL-2 signaling pathway; Pleural mesothelioma; 2q37 copy number variation syndrome; Macrophage-stimulating protein (MSP) signaling network map; Interferon type I signaling pathways	49	0	0.01	0.01	0.742			0.397368			25336.6	34139.5			27.45	21.21							17823.3	31454.1	25336.6	39128.7	34139.5	25356.9	n/a	n/a	n/a	n/a	n/a	n/a	Peak Found	Peak Found	Peak Found	High	Peak Found	Peak Found	1
FALSE	Medium	Master Protein	P62081	Small ribosomal subunit protein eS7 [OS=Homo sapiens]	0.013	1.111	6	1	1	1	194	22.1	10.1	1.63	1	protein metabolism;RNA metabolism OR transcription;other metabolic processes;developmental processes;other biological processes	cytosol;cytoskeleton;ER/Golgi;translational apparatus;nucleus;other cell component	enzyme regulator activity;nucleic acid binding activity;other molecular function	Pf01251	6201	ENSG00000171863	RPS7	hsa:6201; P23821; P24818; P62081; Q57Z92; Q6IPH1	Regulation of expression of SLITs and ROBOs; L13a-mediated translational silencing of Ceruloplasmin expression; Formation of a pool of free 40S subunits; GTP hydrolysis and joining of the 60S ribosomal subunit; Major pathway of rRNA processing in the nucleolus and cytosol; Nonsense Mediated Decay (NMD) enhanced by the Exon Junction Complex (EJC); SRP-dependent cotranslational protein targeting to membrane; Viral mRNA Translation; Response of EIF2AK4 (GCN2) to amino acid deficiency; Peptide chain elongation; Selenocysteine synthesis; Eukaryotic Translation Termination; Nonsense Mediated Decay (NMD) independent of the Exon Junction Complex (EJC); Translation initiation complex formation; Formation of the ternary complex, and subsequently, the 43S complex; Ribosomal scanning and start codon recognition; rRNA modification in the nucleus and cytosol; SARS-CoV-2 modulates host translation machinery; SARS-CoV-1 modulates host translation machinery	Cytoplasmic ribosomal proteins	20	0																											n/a	n/a	n/a	n/a	n/a	n/a	n/a	n/a	n/a	High	n/a	n/a	1
FALSE	High	Master Protein	P08865	Small ribosomal subunit protein uS2 [OS=Homo sapiens]	0.002	1.463	5	1	1	1	295	32.8	4.87	0	1	cell adhesion;cell organization and biogenesis;protein metabolism;other metabolic processes;other biological processes	plasma membrane;other membranes;cytosol;translational apparatus;nucleus;other cell component	translation activity;other molecular function	Pf00318, Pf16122	3921	ENSG00000168028	RPSA	hsa:3921; P08865; P11085; P12030; Q16471; Q6IPD1; Q6IPD2; Q6NSD1; Q6NXQ8; Q86VC0	Regulation of expression of SLITs and ROBOs; L13a-mediated translational silencing of Ceruloplasmin expression; Translation initiation complex formation; Formation of a pool of free 40S subunits; Formation of the ternary complex, and subsequently, the 43S complex; Ribosomal scanning and start codon recognition; GTP hydrolysis and joining of the 60S ribosomal subunit; Major pathway of rRNA processing in the nucleolus and cytosol; SARS-CoV-2 modulates host translation machinery; Nonsense Mediated Decay (NMD) enhanced by the Exon Junction Complex (EJC); SRP-dependent cotranslational protein targeting to membrane; Viral mRNA Translation; Response of EIF2AK4 (GCN2) to amino acid deficiency; Peptide chain elongation; Selenocysteine synthesis; Eukaryotic Translation Termination; Nonsense Mediated Decay (NMD) independent of the Exon Junction Complex (EJC); SARS-CoV-1 modulates host translation machinery	Cytoplasmic ribosomal proteins	19	0																											n/a	n/a	n/a	n/a	n/a	n/a	n/a	n/a	n/a	n/a	High	n/a	1
FALSE	Medium	Master Protein	P23921	Ribonucleoside-diphosphate reductase large subunit [OS=Homo sapiens]	0.023	1.026	4	1	2	1	792	90	7.15	0	1	cell cycle OR cell proliferation;cell organization and biogenesis;DNA metabolism;other metabolic processes;stress response;developmental processes;other biological processes	cytosol;mitochondrion;nucleus;other cell component	other molecular function	Pf00317, Pf02867, Pf03477	6240	ENSG00000167325	RRM1	hsa:6240; P23921; Q9UNN2	Interconversion of nucleotide di- and triphosphates	Fluoropyrimidine activity; Retinoblastoma gene in cancer; Pyrimidine metabolism	4	0	6.212	0.01	0.01				79133.6			12739.5				49.77		79133.6								26750.6	12739.5	11521.4	n/a	Peak Found	n/a	n/a	n/a	n/a	n/a	n/a	n/a	High	Peak Found	Peak Found	1
FALSE	High	Master Protein	Q9Y230	RuvB-like 2 [OS=Homo sapiens]	0	2.656	2	1	10	1	463	51.1	5.64	5.62	1	cell organization and biogenesis;protein metabolism;DNA metabolism;other metabolic processes;stress response;other biological processes	other membranes;cytosol;cytoskeleton;nucleus;other cell component	nucleic acid binding activity;other molecular function	Pf06068, Pf17856	10856	ENSG00000183207	RUVBL2	B3KQ59; E7ETE5; hsa:10856; Q6FIB9; Q6PK27; Q9Y230; Q9Y361	HATs acetylate histones; Telomere Extension By Telomerase		2	0	1.887	1.578	1.094	0.188495	0.527209	1	135956	113687	78851	72064.3	17.98	17.61	7.53	36.2	108541	156446	135956	128846		100311	74187.5	78851	86094.6	115234	72064.3	58442.4	High	High	Peak Found	High	High	High	High	High	High	High	Peak Found	High	1
FALSE	High	Master Protein	Q9HCY8	Protein S100-A14 [OS=Homo sapiens]	0	2.744	25	2	5	2	104	11.7	5.24	0	2	stress response;signal transduction;other biological processes	non-structural extracellular;other cell component	signal transduction activity or receptor binding;other molecular function	Pf01023	57402	ENSG00000189334	S100A14	hsa:57402; Q5RHT0; Q9HCY8			0	0	0.01	1.343	0.304		1			85345.6	19299.8	63564.9		56.58		112.79					130380	55866.5		19299.8			189413	21331.7	n/a	n/a	n/a	n/a	Peak Found	Peak Found	n/a	Peak Found	n/a	n/a	High	Peak Found	1
FALSE	Medium	Master Protein	P26447	Protein S100-A4 [OS=Homo sapiens]	0.017	1.086	8	1	20	1	101	11.7	6.11	0	1	signal transduction;other biological processes	non-structural extracellular;cytosol;nucleus;other cell component	signal transduction activity or receptor binding;cytoskeletal activity;other molecular function	Pf01023	6275	ENSG00000196154	S100A4	A8K7R8; D3DV46; hsa:6275; P26447; Q6ICP8		Vitamin D receptor pathway	1	0	0.741	0.592	0.543	0.741445	0.139701	0.0595216	322197	257383	235940	434600	8.8	27.86	13.49	14.63	322197	353777	296819	324840	182799	257383	235940	189958	246997	434600	435564	333412	High	High	High	High	High	High	High	High	High	High	High	High	1
FALSE	High	Master Protein	P31151	Protein S100-A7 [OS=Homo sapiens]	0	11.561	13	3	22	3	101	11.5	6.77	45.15	3	stress response;developmental processes;other biological processes	non-structural extracellular;cytosol;ER/Golgi;nucleus;other cytoplasmic organelle;other cell component	signal transduction activity or receptor binding;other molecular function	Pf01023	6278	ENSG00000143556	S100A7	hsa:6278; P31151; Q5SY67; Q6FGE3; Q9H1E2	Neutrophil degranulation; Metal sequestration by antimicrobial proteins		2	0	0.097	0.01	0.073			0.358705	93029.7		70497	961308			107.26	115.99			93029.7				26129.4	190200		4.39037e+06	961308	314054	n/a	n/a	Peak Found	n/a	n/a	n/a	Peak Found	High	n/a	High	High	High	1
FALSE	High	Master Protein	P05109	Protein S100-A8 [OS=Homo sapiens]	0	8.995	37	4	46	4	93	10.8	7.03	58	4	cell adhesion;cell-cell signaling;protein metabolism;other metabolic processes;stress response;transport;developmental processes;other biological processes	non-structural extracellular;plasma membrane;other membranes;cytosol;cytoskeleton;other cell component	signal transduction activity or receptor binding;cytoskeletal activity;other molecular function	Pf01023	6279	ENSG00000143546	S100A8	A8K5L3; D3DV37; hsa:6279; P05109; Q5SY70; Q9UC84; Q9UC92; Q9UCJ0; Q9UCM6	Neutrophil degranulation; ER-Phagosome pathway; MyD88:MAL(TIRAP) cascade initiated on plasma membrane; MyD88 deficiency (TLR2/4); IRAK4 deficiency (TLR2/4); Regulation of TLR by endogenous ligand; Metal sequestration by antimicrobial proteins; RHO GTPases Activate NADPH Oxidases	Vitamin D receptor pathway	9	0	0.148	0.096	0.049	0.0474049	0.0322826	0.00759352	789625	512998	264284	5.34483e+06	30.6	40.97	53.17	92.24	958128	503872	789625	795677	512998	348286	264284	352167	101426	5.34483e+06	1.70506e+07	2.58461e+06	High	High	High	High	High	High	High	High	Peak Found	High	High	High	1
FALSE	High	Master Protein	P06702	Protein S100-A9 [OS=Homo sapiens]	0	18.204	35	4	64	4	114	13.2	6.13	94.29	4	cell adhesion;cell-cell signaling;protein metabolism;other metabolic processes;stress response;developmental processes;other biological processes	non-structural extracellular;plasma membrane;other membranes;cytosol;cytoskeleton;other cell component	signal transduction activity or receptor binding;cytoskeletal activity;other molecular function	Pf01023	6280	ENSG00000163220	S100A9	D3DV36; hsa:6280; P06702; Q6FGA1; Q9NYM0; Q9UCJ1	ER-Phagosome pathway; Neutrophil degranulation; MyD88:MAL(TIRAP) cascade initiated on plasma membrane; MyD88 deficiency (TLR2/4); IRAK4 deficiency (TLR2/4); Regulation of TLR by endogenous ligand; Metal sequestration by antimicrobial proteins; RHO GTPases Activate NADPH Oxidases	IL1 and megakaryocytes in obesity; Vitamin D receptor pathway	10	0	0.199	0.169	0.04	0.112919	0.0912239	0.00901468	677115	575336	134474	3.40341e+06	53.01	34.47	42	95.78	1.07295e+06	677115	336360	706623	575336	339055	134474	183104	73752.5	3.40341e+06	1.07621e+07	1.34337e+06	High	High	High	High	High	High	Peak Found	High	Peak Found	High	High	High	1
FALSE	High	Master Protein	P0DJI8	Serum amyloid A-1 protein [OS=Homo sapiens]	0	20.457	39	3	179	3	122	13.5	6.79	343.17	3	stress response;other biological processes	non-structural extracellular;cytoskeleton;other cell component	signal transduction activity or receptor binding;other molecular function	Pf00277	6288	ENSG00000173432; ENSG00000288411	SAA1	E9PQD6; hsa:6288; P02735; P02736; P02737; P0DJI8; Q16730; Q16834; Q16835; Q16879; Q3KRB3; Q6FG67; Q96QN0; Q9UCK9; Q9UCL0	Interleukin-4 and Interleukin-13 signaling; Scavenging by Class B Receptors; Amyloid fiber formation; G alpha (q) signalling events; G alpha (i) signalling events; TAK1-dependent IKK and NF-kappa-B activation ; TRAF6 mediated NF-kB activation; Formyl peptide receptors bind formyl peptides and many other ligands; Advanced glycosylation endproduct receptor signaling	Selenium micronutrient network; Vitamin B12 metabolism; Folate metabolism; Network map of SARS-CoV-2 signaling pathway	13	0	0.424	0.244	0.016	0.474293	0.0731407	0.000899053	2.60444e+06	1.50018e+06	100269	6.14775e+06	11.24	16.98	70.28	37.39	2.60444e+06	2.42569e+06	3.01353e+06	1.53076e+06	1.50018e+06	1.11041e+06	241512	100269	61934.2	7.07042e+06	6.14775e+06	3.16392e+06	High	High	High	High	High	High	High	Peak Found	Peak Found	High	High	High	1
FALSE	High	Master Protein	P35542	Serum amyloid A-4 protein [OS=Homo sapiens]	0	29.1	49	7	303	7	130	14.7	9.07	579.9	7	stress response	non-structural extracellular		Pf00277	6291	ENSG00000148965	SAA4	hsa:6291; P35542; Q6FHJ4		Selenium micronutrient network; Vitamin B12 metabolism; Folate metabolism	3	0	0.289	0.196	0.049	0.00720878	0.00297629	0.000376607	4.669e+07	3.15979e+07	7.97832e+06	1.61586e+08	19.64	6.71	30.85	29.63	4.669e+07	4.18455e+07	6.06593e+07	3.15979e+07	3.2514e+07	2.85542e+07	9.27822e+06	7.97832e+06	4.85491e+06	2.58816e+08	1.61586e+08	1.5819e+08	High	High	High	High	High	High	High	High	High	High	High	High	1
FALSE	High	Master Protein	Q9UBE0	SUMO-activating enzyme subunit 1 [OS=Homo sapiens]	0.002	1.435	6	1	1	1	346	38.4	5.3	1.7	1	protein metabolism;other metabolic processes;other biological processes	nucleus;other cell component	enzyme regulator activity;other molecular function	Pf00899	10055	ENSG00000142230	SAE1	B2RDP5; B3KMQ2; F5GXX7; G3XAK6; hsa:10055; O95717; Q9P020; Q9UBE0	SUMO is conjugated to E1 (UBA2:SAE1); SUMO is transferred from E1 to E2 (UBE2I, UBC9)		2	0																											n/a	n/a	n/a	n/a	n/a	n/a	n/a	n/a	n/a	High	n/a	n/a	1
FALSE	High	Master Protein	Q6UWP8	Suprabasin [OS=Homo sapiens]	0	14.387	21	4	6	4	590	60.5	7.01	7.81	4				Pf21009	374897	ENSG00000189001	SBSN	A8K5J0; E9PBV3; hsa:374897; Q6UWP8			0	0	0.01	0.525	0.01					87822.7		167322				74.67				87822.7						92997.3	301049		n/a	n/a	n/a	Peak Found	n/a	n/a	n/a	n/a	n/a	High	High	n/a	1
FALSE	Medium	Master Protein	Q8WTV0	Scavenger receptor class B member 1 [OS=Homo sapiens]	0.03	0.928	2	1	1	1	552	60.8	8.24	0	1	cell cycle OR cell proliferation;cell organization and biogenesis;other metabolic processes;stress response;transport;signal transduction;other biological processes	plasma membrane;other membranes;other cytoplasmic organelle;other cell component	other molecular function	Pf01130	949	ENSG00000073060	SCARB1	F8W8N0; hsa:949; Q14016; Q52LZ5; Q6KFX4; Q8WTV0		Selenium micronutrient network; Vitamin B12 metabolism; Folate metabolism; Sterol regulatory element-binding proteins (SREBP) signaling; Statin inhibition of cholesterol production; SARS-CoV-2 and COVID-19 pathway; Familial hyperlipidemia type 3; Cholesterol metabolism; Vitamin A and carotenoid metabolism	9	0			100						38584.7				32.54								38584.7	48723.5	24559.3				n/a	n/a	n/a	n/a	n/a	n/a	High	Peak Found	Peak Found	n/a	n/a	n/a	1
FALSE	High	Master Protein	P18827	Syndecan-1 [OS=Homo sapiens]	0	3.468	5	1	10	1	310	32.4	4.63	12.88	1	cell-cell signaling;stress response;transport;developmental processes;signal transduction;other biological processes	plasma membrane;other membranes;ER/Golgi;other cytoplasmic organelle;other cell component	other molecular function	Pf01034	6382	ENSG00000115884	SDC1	D6W523; hsa:6382; P18827; Q53QV0; Q546D3; Q96HB7	Cell surface interactions at the vascular wall; RSV-host interactions; Respiratory syncytial virus (RSV) attachment and entry; A tetrasaccharide linker sequence is required for GAG synthesis; HS-GAG biosynthesis; HS-GAG degradation; Defective B4GALT7 causes EDS, progeroid type; Defective B3GAT3 causes JDSSDHD; Defective EXT2 causes exostoses 2; Defective EXT1 causes exostoses 1, TRPS2 and CHDS; Defective B3GALT6 causes EDSP2 and SEMDJL1; Attachment and Entry; Retinoid metabolism and transport; Syndecan interactions; Other interleukin signaling		15	0	6.076	4.071	3.982				170990	114572	112045	28140.5	22.05	22.22	26.19		170990	171551	113257	96523.2	149025	114572	112045	149087	88532.7			28140.5	High	Peak Found	Peak Found	High	Peak Found	High	High	High	High	n/a	n/a	Peak Found	1
FALSE	High	Master Protein	O00560	Syntenin-1 [OS=Homo sapiens]	0	21.53	28	4	130	4	298	32.4	7.53	229.68	4	cell-cell signaling;cell organization and biogenesis;protein metabolism;developmental processes;signal transduction;other biological processes	non-structural extracellular;plasma membrane;other membranes;cytosol;cytoskeleton;ER/Golgi;nucleus;other cytoplasmic organelle;other cell component	signal transduction activity or receptor binding;other molecular function	Pf00595	6386	ENSG00000137575	SDCBP	B2R5Q7; B4DUH3; B7ZLN2; O00173; O00560; O43391; Q14CP2	Neutrophil degranulation; Ephrin signaling; Neurofascin interactions; Regulation of necroptotic cell death	Ectoderm differentiation; Ectoderm differentiation; VEGFA-VEGFR2 signaling; 11p11.2 copy number variation syndrome	9	0	1.828	2.245	0.937	0.0568348	0.0300671	1	6.72488e+06	8.25934e+06	3.44769e+06	3.67957e+06	16.23	4.28	32.35	12.8	6.72488e+06	8.372e+06	6.15869e+06	8.48591e+06	8.25934e+06	7.79859e+06	5.16299e+06	3.44769e+06	2.78153e+06	4.44597e+06	3.67957e+06	3.51528e+06	High	High	High	High	High	High	High	High	High	High	High	High	1
FALSE	High	Master Protein	Q8NEX9	Short-chain dehydrogenase/reductase family 9C member 7 [OS=Homo sapiens]	0	3.442	7	2	3	2	313	35.2	9.16	3.37	2	other metabolic processes	other cell component	other molecular function	Pf00106	121214	ENSG00000170426	SDR9C7	B3KVB4; hsa:121214; Q8NEX9	The canonical retinoid cycle in rods (twilight vision)		1	0	2.537	3.625	4.722	1	1		39666.5	56690.8	73835.1	15636.9	27.39	44.83		144.87	32600.6	48264		40826.9	78718.8			73835.1		15636.9	219482	11253.4	Peak Found	Peak Found	n/a	Peak Found	High	n/a	n/a	Peak Found	n/a	Peak Found	High	Peak Found	1
FALSE	High	Master Protein	P49908	Selenoprotein P [OS=Homo sapiens]	0	6.386	7	3	66	3	381	43.2	7.87	79.61	3	other metabolic processes;stress response;developmental processes;other biological processes	non-structural extracellular;other cell component	other molecular function	Pf04592, Pf04593	6414	ENSG00000250722	SELENOP	P49908; Q6PD59; Q6PI43; Q6PI87; Q6PJF9	Platelet degranulation	Selenium micronutrient network; Integrin-mediated cell adhesion; Selenium metabolism and selenoproteins; Embryonic stem cell pluripotency pathways	5	0	2.846	2.617	2.876	0.00105516	0.00158544	0.000697163	3.02123e+06	2.77804e+06	3.053e+06	1.06171e+06	13.02	7.55	9.64	12.34	3.02123e+06	3.29253e+06	2.53437e+06	3.06117e+06	2.77804e+06	2.6426e+06	3.053e+06	3.33377e+06	2.74707e+06	913428	1.06171e+06	1.17133e+06	High	High	High	High	High	High	High	High	High	High	High	High	1
FALSE	High	Master Protein	P14151	L-selectin [OS=Homo sapiens]	0	5.684	9	3	79	3	372	42.2	6.6	40	3	cell adhesion;other biological processes	non-structural extracellular;plasma membrane;other membranes	other molecular function	Pf00008, Pf00059, Pf00084	6402	ENSG00000188404	SELL	A0A024R8Z0; B2R6Q8; hsa:6402; P14151; P15023; Q9UJ43	Neutrophil degranulation; Immunoregulatory interactions between a Lymphoid and a non-Lymphoid cell; Cell surface interactions at the vascular wall	Complement system; Extrafollicular and follicular B cell activation by SARS-CoV-2	5	0	0.595	0.415	0.05	0.474402	0.153404	0.00205168	1.10661e+06	771909	93426.9	1.85848e+06	43.65	32.53	55.97	16.68	1.10661e+06	1.61566e+06	638106	771909	958400	482322	174794	93426.9	56411.5	2.40764e+06	1.85848e+06	1.79493e+06	High	High	High	High	High	High	High	High	High	High	High	High	1
FALSE	High	Master Protein	Q14242	P-selectin glycoprotein ligand 1 [OS=Homo sapiens]	0	5.302	6	3	58	3	412	43.2	4.4	80.57	3	cell adhesion;other biological processes	plasma membrane;other membranes;other cell component	signal transduction activity or receptor binding;other molecular function		6404	ENSG00000110876	SELPLG	A8K2Y0; B4DQC3; B7Z5C7; hsa:6404; J3KMX6; Q12775; Q14242; Q6GTW7; Q8N7J7	Cell surface interactions at the vascular wall	Complement system; Cells and molecules involved in local acute inflammatory response	3	0	2.481	1.968	1.385	0.00105516	0.00425407	0.027265	2.78615e+06	2.20955e+06	1.55505e+06	1.12294e+06	9.12	10.48	9.95	12.5	3.17205e+06	2.67122e+06	2.78615e+06	1.9326e+06	2.20955e+06	2.38469e+06	1.8072e+06	1.55505e+06	1.50635e+06	1.19185e+06	1.12294e+06	930880	High	High	High	High	High	High	High	High	High	High	High	High	1
FALSE	High	Master Protein	P04279	Semenogelin-1 [OS=Homo sapiens]	0	33.346	25	10	16	9	462	52.1	9.29	28.74	10	stress response;other biological processes	non-structural extracellular;other cell component	other molecular function	Pf05474	6406	ENSG00000124233	SEMG1	hsa:6406; P04279; Q53ZV0; Q53ZV1; Q53ZV2; Q6X4I9; Q6Y809; Q6Y822; Q6Y823; Q86U64; Q96QM3	Amyloid fiber formation; Antimicrobial peptides	Male infertility	3	0	100						3.77896e+06									3.77896e+06											n/a	High	n/a	n/a	n/a	n/a	n/a	n/a	n/a	n/a	n/a	n/a	1
FALSE	High	Master Protein	Q02383	Semenogelin-2 [OS=Homo sapiens]	0	26.681	22	10	18	9	582	65.4	9.07	33.02	10	stress response;other biological processes	non-structural extracellular	other molecular function	Pf05474	6407	ENSG00000124157	SEMG2	hsa:6407; Q02383; Q53ZU2; Q6X2M5; Q6X2M6			0	1	100	0.01	0.545				4.27881e+06		22065.3	40516.8				33.95		4.27881e+06					22065.3				31718.9	51755.1	n/a	High	n/a	n/a	n/a	n/a	n/a	n/a	n/a	n/a	n/a	Peak Found	1
FALSE	High	Master Protein	P01009	Alpha-1-antitrypsin [OS=Homo sapiens]	0	79.517	50	19	574	19	418	46.7	5.59	1007.64	19	stress response	non-structural extracellular;other membranes;ER/Golgi;other cell component	enzyme regulator activity;other molecular function	Pf00079	5265	ENSG00000197249	SERPINA1	A6PX14; B2RDQ8; P01009; Q0PVP5; Q13672; Q53XB8; Q5U0M1; Q7M4R2; Q86U18; Q86U19; Q96BF9; Q96ES1; Q9P1P0; Q9UCE6; Q9UCM3	Neutrophil degranulation; Platelet degranulation ; Regulation of Insulin-like Growth Factor (IGF) transport and uptake by Insulin-like Growth Factor Binding Proteins (IGFBPs); Post-translational protein phosphorylation; COPII-mediated vesicle transport; Cargo concentration in the ER	Nuclear receptors meta-pathway; NRF2 pathway; Lung fibrosis; Lung fibrosis; Dengue-2 interactions with complement and coagulation cascades; Complement and coagulation cascades	12	0	0.9	0.795	0.373	1	0.998494	0.0234778	3.70555e+07	3.27401e+07	1.53533e+07	4.11915e+07	48.18	7.68	15.97	19.02	2.82655e+07	6.93371e+07	3.70555e+07	3.27401e+07	3.69062e+07	3.21117e+07	1.5542e+07	1.53533e+07	1.15376e+07	4.81955e+07	4.11915e+07	3.27309e+07	High	High	High	High	High	High	High	High	High	High	High	High	1
FALSE	High	Master Protein	Q9UK55	Protein Z-dependent protease inhibitor [OS=Homo sapiens]	0	8.613	8	3	26	3	444	50.7	8.27	18.96	3	stress response;developmental processes	non-structural extracellular;ER/Golgi	enzyme regulator activity;other molecular function	Pf00079	51156	ENSG00000140093; ENSG00000278767	SERPINA10	A5Z2A5; hsa:51156; Q6UWX9; Q86U20; Q9UK55	Regulation of Insulin-like Growth Factor (IGF) transport and uptake by Insulin-like Growth Factor Binding Proteins (IGFBPs); Post-translational protein phosphorylation	Network map of SARS-CoV-2 signaling pathway	3	0	6.106	6.031	3.332	0.00166743	0.00297629	0.0186502	550786	543990	300532	90206.1	27.81	15.74	24.94	22.79	550786	841585	520388	519372	689536	543990	300532	323777	195784	88053.1	129588	90206.1	High	High	High	High	High	High	High	High	High	Peak Found	High	Peak Found	1
FALSE	High	Master Protein	P01011	Alpha-1-antichymotrypsin [OS=Homo sapiens]	0	47.696	30	14	205	14	423	47.6	5.52	321.38	14	stress response;other biological processes	non-structural extracellular;nucleus;other cytoplasmic organelle;other cell component	enzyme regulator activity;nucleic acid binding activity	Pf00079	12	ENSG00000196136	SERPINA3	B3KVQ7; hsa:12; P01011; Q13703; Q2TU87; Q2TU88; Q59GP9; Q6LBY8; Q6LDT7; Q6NSC9; Q8N177; Q96DW8; Q9UC47; Q9UNU9	Neutrophil degranulation; Platelet degranulation	Selenium micronutrient network; Vitamin B12 metabolism; Folate metabolism	5	0	1.098	1.177	0.552	0.682086	0.983713	0.0493891	5.63884e+06	6.04385e+06	2.83215e+06	5.1339e+06	37.04	6.44	16.35	18.6	5.61646e+06	1.02195e+07	5.63884e+06	5.79949e+06	6.57296e+06	6.04385e+06	2.90593e+06	2.83215e+06	2.12904e+06	6.42448e+06	5.1339e+06	4.47036e+06	High	High	High	High	High	High	High	High	High	High	High	High	1
FALSE	High	Master Protein	P29622	Kallistatin [OS=Homo sapiens]	0	12.39	16	6	60	6	427	48.5	7.75	56.61	6		other cell component	enzyme regulator activity	Pf00079	5267	ENSG00000100665	SERPINA4	hsa:5267; P29622; Q53XB5; Q86TR9; Q96BZ5	Platelet degranulation		1	0	3.171	3.025	2.126	0.00720878	0.0116031	0.0309694	960669	916458	643938	302931	24.05	12.21	20.27	34.42	866395	1.34654e+06	960669	1.02777e+06	916458	804109	794075	643938	529086	319086	302931	156855	High	High	High	High	High	High	High	High	High	High	High	High	1
FALSE	High	Master Protein	P05154	Plasma serine protease inhibitor [OS=Homo sapiens]	0	6.013	9	3	19	3	406	45.6	9.26	11.36	3	cell organization and biogenesis;transport;developmental processes;other biological processes	non-structural extracellular;plasma membrane;other membranes;other cell component	enzyme regulator activity;other molecular function	Pf00079	5104	ENSG00000188488	SERPINA5	hsa:5104; P05154; Q07616; Q9UG30	Intrinsic Pathway of Fibrin Clot Formation; Common Pathway of Fibrin Clot Formation	Dengue-2 interactions with complement and coagulation cascades; Complement and coagulation cascades	4	0	8.458	11.513	5.427				134357	182887	86212.9	15885.1	58.49	2.29	23.74		134357	246315	72099.3	179050	187443	182887	86212.9	105081	64606.7		15885.1		High	High	High	High	High	High	High	High	High	n/a	Peak Found	n/a	1
FALSE	High	Master Protein	P30740	Leukocyte elastase inhibitor [OS=Homo sapiens]	0	3.195	3	1	14	1	379	42.7	6.28	14.4	1	cell cycle OR cell proliferation;other biological processes	non-structural extracellular;other cytoplasmic organelle;other cell component	enzyme regulator activity	Pf00079	1992	ENSG00000021355	SERPINB1	A8K5L2; B4DNT0; hsa:1992; P30740; Q53FB9; Q5W0E1; Q9UDF8	Neutrophil degranulation	Vitamin D receptor pathway	2	0	2.302	2.178	1.472	0.957869	0.910253	1	140329	132774	89713.1	60957.6	26.73	13.18	11.12	89.64	140329	150419	87639.3	139749	132774	107949	98194.4	89713.1	78514.4	60957.6	225683	46500.8	High	High	High	Peak Found	High	High	High	Peak Found	High	Peak Found	High	High	1
FALSE	High	Master Protein	Q96P63	Serpin B12 [OS=Homo sapiens]	0	13.332	16	5	27	5	405	46.2	5.53	31.38	5	other biological processes	non-structural extracellular;plasma membrane;other membranes;other cell component	enzyme regulator activity;other molecular function	Pf00079	89777	ENSG00000166634	SERPINB12	hsa:89777; Q3SYB4; Q96P63	Neutrophil degranulation		1	0	0.844	0.583	0.281	0.93856	0.760014	0.725777	363719	251037	121205	430857	28.39	99.61	122.07	119.82	363719	393418	220440	251037	771968	72052.9	121205	913678	102843	430857	2.90734e+06	322519	Peak Found	High	Peak Found	High	High	Peak Found	Peak Found	High	Peak Found	High	High	Peak Found	1
FALSE	High	Master Protein	P05120	Plasminogen activator inhibitor 2 [OS=Homo sapiens]	0.009	1.169	4	1	2	1	415	46.6	5.63	0	1	other biological processes	non-structural extracellular;plasma membrane;other membranes;other cell component	enzyme regulator activity	Pf00079	5055	ENSG00000197632	SERPINB2	hsa:5055; P05120; Q96E96	Gene and protein expression by JAK-STAT signaling after Interleukin-12 stimulation; Dissolution of Fibrin Clot	Blood clotting cascade; Aryl hydrocarbon receptor pathway; Nuclear receptors meta-pathway; Gastrin signaling pathway	6	0	0.01	1.157	0.681					72487.3	42685.8	62654.6				70.84				72487.3				42685.8			108649	36131	n/a	n/a	n/a	Peak Found	n/a	n/a	n/a	Peak Found	n/a	n/a	High	Peak Found	1
FALSE	High	Master Protein	P29508	Serpin B3 [OS=Homo sapiens]	0	14.373	23	8	57	8	390	44.5	6.81	26.39	8	cell-cell signaling;other biological processes	non-structural extracellular;plasma membrane;other membranes;cytosol;nucleus;other cytoplasmic organelle;other cell component	enzyme regulator activity;other molecular function	Pf00079	6317	ENSG00000057149	SERPINB3	A6NDM2; B2RBT5; B3W5Y6; hsa:6317; P29508; Q53H28; Q53YB5; Q86VF3; Q86W04; Q8IWL4; Q8IXI3; Q96J21; Q9BYF8	Neutrophil degranulation	Pancreatic cancer subtypes	2	0	0.176	0.19	0.088	0.457325	0.393656	0.126436	478553	516021	238487	2.71311e+06	38.98	70.15	79.79	64.14	788278	478553	378277	516021	1.02123e+06	211626	238487	580790	104382	2.71311e+06	3.34938e+06	619194	High	Peak Found	Peak Found	High	High	Peak Found	High	High	Peak Found	High	High	High	1
FALSE	High	Master Protein	P01008	Antithrombin-III [OS=Homo sapiens]	0	38.513	27	12	204	12	464	52.6	6.71	271.79	12	stress response;other biological processes	non-structural extracellular;plasma membrane;other membranes;ER/Golgi	enzyme regulator activity;other molecular function	Pf00079	462	ENSG00000117601	SERPINC1	B2R6P0; hsa:462; P01008; P78439; P78447; Q13815; Q5TC78; Q7KZ43; Q7KZ97; Q9UC78	Common Pathway of Fibrin Clot Formation; Intrinsic Pathway of Fibrin Clot Formation; Regulation of Insulin-like Growth Factor (IGF) transport and uptake by Insulin-like Growth Factor Binding Proteins (IGFBPs); Post-translational protein phosphorylation	Dengue-2 interactions with complement and coagulation cascades; Complement and coagulation cascades	6	0	1.838	2.327	0.734	0.0546725	0.0575057	1	4.66349e+06	5.90424e+06	1.86379e+06	2.53757e+06	35.85	11.7	37.35	8.1	4.66349e+06	8.14037e+06	4.47273e+06	6.36138e+06	5.90424e+06	5.0337e+06	3.31358e+06	1.77106e+06	1.86379e+06	2.53757e+06	2.61188e+06	2.23531e+06	High	High	High	High	High	High	High	High	High	High	High	High	1
FALSE	High	Master Protein	P05546	Heparin cofactor 2 [OS=Homo sapiens]	0	29.99	20	12	504	12	499	57	6.9	641.17	12	stress response;other biological processes	non-structural extracellular;ER/Golgi	enzyme regulator activity;other molecular function	Pf00079	3053	ENSG00000099937	SERPIND1	B2RAI1; D3DX34; hsa:3053; P05546; Q6IBZ5	Regulation of Insulin-like Growth Factor (IGF) transport and uptake by Insulin-like Growth Factor Binding Proteins (IGFBPs); Post-translational protein phosphorylation; Common Pathway of Fibrin Clot Formation; Intrinsic Pathway of Fibrin Clot Formation	Dengue-2 interactions with complement and coagulation cascades; 22q11.2 copy number variation syndrome; Complement and coagulation cascades	7	0	3.988	3.63	3.164	0.00718334	0.011168	0.0199537	1.24053e+07	1.12898e+07	9.84059e+06	3.11039e+06	29.36	17.82	18.34	22.43	1.24053e+07	1.65581e+07	9.12063e+06	1.12898e+07	1.31277e+07	9.14491e+06	1.00882e+07	9.84059e+06	7.10919e+06	3.0515e+06	4.45455e+06	3.11039e+06	High	High	High	High	High	High	High	High	High	High	High	High	1
FALSE	High	Master Protein	P08697	Alpha-2-antiplasmin [OS=Homo sapiens]	0	12.022	14	5	65	5	491	54.5	6.29	110.83	5	cell organization and biogenesis;stress response;developmental processes;other biological processes	non-structural extracellular;other cell component	enzyme regulator activity;other molecular function	Pf00079	5345	ENSG00000167711; ENSG00000276838	SERPINF2	B4E1B7; hsa:5345; P08697; Q8N5U7; Q9UCG2; Q9UCG3	Platelet degranulation ; Dissolution of Fibrin Clot	Blood clotting cascade; Dengue-2 interactions with complement and coagulation cascades; Complement and coagulation cascades	5	0	2.14	1.82	0.635	0.0274706	0.213564	0.242491	3.6446e+06	3.10026e+06	1.08099e+06	1.70319e+06	36.98	16.22	9.45	22.62	3.50266e+06	6.48075e+06	3.6446e+06	3.10026e+06	3.36221e+06	2430145	1.2299e+06	1.08099e+06	1.02683e+06	2.25604e+06	1.70319e+06	1.45851e+06	High	High	High	High	High	High	High	High	High	High	High	High	1
FALSE	High	Master Protein	P05155	Plasma protease C1 inhibitor [OS=Homo sapiens]	0	46.973	19	11	494	11	500	55.1	6.55	932.04	11	stress response;other biological processes	non-structural extracellular;ER/Golgi;other cell component	enzyme regulator activity	Pf00079	710	ENSG00000149131	SERPING1	A6NMU0; A8KAI9; B2R6L5; B4E1F0; B4E1H2; hsa:710; P05155; Q16304; Q547W3; Q59EI5; Q7Z455; Q96FE0; Q9UC49; Q9UCF9	Regulation of Complement cascade; Platelet degranulation ; Intrinsic Pathway of Fibrin Clot Formation; Defective SERPING1 causes hereditary angioedema	Complement system; Dengue-2 interactions with complement and coagulation cascades; RAS and bradykinin pathways in COVID-19; Kinin-Kallikrein pathway; Complement system in neuronal development and plasticity; Complement and coagulation cascades	10	0	5.484	4.475	1.947	0.0235618	0.0455744	0.307533	1.43696e+07	1.17248e+07	5.1016e+06	2.62032e+06	69.79	35.54	26.72	47.3	9.42179e+06	3.53268e+07	1.43696e+07	1.17248e+07	1.89973e+07	9.90075e+06	7.74594e+06	5.1016e+06	4.91873e+06	3.75199e+06	2.62032e+06	1.32604e+06	High	High	High	High	High	High	High	High	High	High	High	High	1
FALSE	High	Master Protein	P50454	Serpin H1 [OS=Homo sapiens]	0	3.229	6	1	4	1	418	46.4	8.69	0	1	cell organization and biogenesis;protein metabolism;other metabolic processes;stress response;developmental processes	non-structural extracellular;other membranes;ER/Golgi	enzyme regulator activity;other molecular function	Pf00079	871	ENSG00000149257	SERPINH1	B3KVJ3; hsa:871; P29043; P50454; Q5XPB4; Q6NSJ6; Q8IY96; Q9NP88	Collagen biosynthesis and modifying enzymes	Endochondral ossification; Type I collagen synthesis in the context of osteogenesis imperfecta; Endochondral ossification with skeletal dysplasias; 15q13.3 copy number variation syndrome; 15q11q13 copy number variation	6	0																											High	n/a	n/a	n/a	n/a	n/a	n/a	n/a	n/a	High	High	High	1
FALSE	High	Master Protein	P0DME0	Protein SETSIP [OS=Homo sapiens]	0	2.184	5	1	7	1	302	34.9	4.31	7.21	1	cell organization and biogenesis;other biological processes	nucleus;other cell component	other molecular function	Pf00956	646817	ENSG00000230667	SETSIP	hsa:646817; P0DME0			0	0	0.991	0.745	0.406			0.0361583	107701	80929.2	44143.7	108703			15.34	20.89	107701					80929.2	44143.7	46868.3	34629.3	137925	108703	91350.4	High	n/a	n/a	High	n/a	High	Peak Found	Peak Found	Peak Found	High	High	Peak Found	1
FALSE	High	Master Protein	Q8IWL1	Pulmonary surfactant-associated protein A2 [OS=Homo sapiens]	0	7.819	13	3	12	3	248	26.2	5.17	4.06	3	other biological processes	non-structural extracellular;other membranes;ER/Golgi;other cytoplasmic organelle;other cell component	other molecular function	Pf00059	729238	ENSG00000185303	SFTPA2	A4QPA7; B2RXI6; B2RXK9; C9J9I7; E3VLC6; E3VLC7; E3VLC8; E3VLC9; hsa:729238; P07714; Q14DV3; Q5RIR8; Q5RIR9; Q8IWL1	Signal regulatory protein family interactions; Toll Like Receptor 4 (TLR4) Cascade; Regulation of TLR by endogenous ligand; Toll Like Receptor TLR1:TLR2 Cascade; Surfactant metabolism; Defective CSF2RB causes SMDP5; Defective CSF2RA causes SMDP4; Defective SFTPA2 causes IPF	Complement system; Lung fibrosis; Lung fibrosis	11	0	1.226	0.929	0.84	0.75474	1	0.628403	133802	101330	91694.3	109120	14.38	36.97	24.88	9.04	129318	167068	133802		132429	77534.2	91694.3	102313	61476.9	109120	102808	122539	High	High	High	n/a	High	Peak Found	High	High	High	Peak Found	Peak Found	High	1
FALSE	High	Master Protein	P35247	Pulmonary surfactant-associated protein D [OS=Homo sapiens]	0	17.288	13	4	78	4	375	37.7	6.6	121.67	4	other metabolic processes;stress response;transport;developmental processes;other biological processes	non-structural extracellular;other membranes;ER/Golgi;other cytoplasmic organelle;other cell component	other molecular function	Pf00059, Pf01391, Pf09006	6441	ENSG00000133661	SFTPD	hsa:6441; P35247; Q5T0M3; Q6FH08; Q86YK9; Q8TCD8; Q9UCJ2; Q9UCJ3	Immunoregulatory interactions between a Lymphoid and a non-Lymphoid cell; SARS-CoV-2 activates/modulates innate and adaptive immune responses; Toll Like Receptor 4 (TLR4) Cascade; Regulation of TLR by endogenous ligand; Signal regulatory protein family interactions; SARS-CoV-1 activates/modulates innate immune responses; Toll Like Receptor TLR1:TLR2 Cascade; Surfactant metabolism; Defective CSF2RB causes SMDP5; Defective CSF2RA causes SMDP4		10	0	1.392	1.2	0.57	0.157805	0.592903	0.0352763	1.70074e+06	1.46649e+06	696850	1.22194e+06	4.11	4.61	21.61	18.89	1.77739e+06	1.70074e+06	1.63731e+06	1.51596e+06	1.46649e+06	1.3832e+06	867749	696850	562127	973729	1.42964e+06	1.22194e+06	High	High	High	High	High	High	High	High	High	High	High	High	1
FALSE	Medium	Master Protein	P04278	Sex hormone-binding globulin [OS=Homo sapiens]	0.04	0.866	3	1	3	1	402	43.8	6.71	0	1		non-structural extracellular	other molecular function	Pf00054	6462	ENSG00000129214	SHBG	B0FWH4; B4DYU0; E9PGW1; F5H5Z8; hsa:6462; I3L1N7; P04278; P14689; Q16616; Q3MIL0; Q6ISD2			0	0	1.991	1.004	0.925				92803.7	46814	43124.8	46622.3	45.41	37.71	11.64		66525.9	129461		85224.6	46814	46089.6	48892.3	38771.9	43124.8	46622.3			Peak Found	High	n/a	High	Peak Found	Peak Found	Peak Found	Peak Found	Peak Found	Peak Found	n/a	n/a	1
FALSE	High	Master Protein	A6NMB1	Sialic acid-binding Ig-like lectin 16 [OS=Homo sapiens]	0.004	1.323	1	1	27	1	481	53	9.03	3.27	1	cell adhesion;other biological processes	plasma membrane;other membranes	other molecular function	Pf07679, Pf07686, Pf13927			SIGLEC16	A6NMB1	DAP12 interactions		1	0	3.23	3.048	0.383	0.188829	0.351125	0.175103	393214048	3.71049e+08	4.65748e+07	1.21724e+08	39.81	35.31	20.21	70.6	2.74266e+08	6.08244e+08	393214048	3.71049e+08	450152989	211537375	6.37861e+07	4.65748e+07	4.48808e+07	3.0962e+08	1.21724e+08	8.328e+07	High	High	High	High	High	High	Peak Found	High	High	High	Peak Found	High	1
FALSE	High	Master Protein	Q9Y3P8	Signaling threshold-regulating transmembrane adapter 1 [OS=Homo sapiens]	0	4.42	11	1	6	1	196	21.1	6.3	2.72	1	signal transduction;other biological processes	plasma membrane;other membranes	other molecular function		27240	ENSG00000137078	SIT1	B2RBP9; hsa:27240; Q9Y3P8			0	0	1.918	1.42	0.358	0.49626	0.717342		128858	95404.5	24038.6	67181.6	32.35	31.99		36.04	152707	128858	77068	73736.3	138141	95404.5		24038.6		67181.6	95836	45832.5	High	Peak Found	Peak Found	High	Peak Found	High	n/a	Peak Found	n/a	High	High	High	1
FALSE	High	Master Protein	Q13336	Urea transporter 1 [OS=Homo sapiens]	0	4.004	4	3	24	3	389	42.5	7.15	5.23	3	transport;other biological processes	plasma membrane;other membranes	transporter activity	Pf03253	6563	ENSG00000141469	SLC14A1	A8K0P3; B3KR62; B3KVX3; C9EHF2; hsa:6563; Q13336; Q86VM5	Transport of bile salts and organic acids, metal ions and amine compounds		1	0	1.48	2.557	2.93	0.638225	0.0811344	0.0382463	427249	738090	845690	288656	46.66	7.18	17.08	34.25	650301	427249	240775	668382	738090	770243	692049	845690	978289	371509	288656	180185	High	High	Peak Found	High	High	High	High	High	High	High	Peak Found	Peak Found	1
FALSE	High	Master Protein	Q15758	Neutral amino acid transporter B(0) [OS=Homo sapiens]	0	5.715	6	3	38	3	541	56.6	5.48	21.78	3	cell organization and biogenesis;transport;other biological processes	plasma membrane;other membranes;other cell component	transporter activity;other molecular function	Pf00375	6510	ENSG00000105281	SLC1A5	A8K9H5; B4DR77; B4DWS4; B7ZB81; D0EYG6; E9PC01; hsa:6510; O95720; Q15758; Q96RL9; Q9BWQ3; Q9UNP2	RAC1 GTPase cycle; RHOH GTPase cycle; RHOQ GTPase cycle; RAC3 GTPase cycle; RHOJ GTPase cycle; Amino acid transport across the plasma membrane	TYROBP causal network in microglia; mRNA, protein, and metabolite inducation pathway by cyclosporin A; Metabolic reprogramming in colon cancer; Ferroptosis; Amino acid metabolism in triple-negative breast cancer cells	11	0	2.2	2.522	2.168	0.103889	0.0941284	0.147413	550000	630514	541987	249960	9.17	4.56	9.07	64.21	642184	550000	549977	630514	664416	606886	554997	541987	467354	310860	57389.2	249960	High	High	High	High	High	High	High	High	High	Peak Found	High	High	1
FALSE	High	Master Protein	Q00325	Solute carrier family 25 member 3 [OS=Homo sapiens]	0	2.845	3	1	19	1	362	40.1	9.38	9.43	1	transport	plasma membrane;other membranes;mitochondrion	transporter activity;other molecular function	Pf00153	5250	ENSG00000075415	SLC25A3	B3KS34; hsa:5250; Q00325; Q7Z7N7; Q96A03			0	0	0.795	0.665	0.353	0.849413	0.216285	0.00610772	134884	112762	59962.3	169695	17.71	7.09	18.79	22.89	171511	134884	122860	122853	112762	106838	74946.6	59962.3	51884.5	210370	169695	132208	High	High	High	High	High	High	Peak Found	Peak Found	Peak Found	High	High	High	1
FALSE	High	Master Protein	P05141	ADP/ATP translocase 2 [OS=Homo sapiens]	0	2.325	7	2	7	2	298	32.8	9.69	0	2	cell cycle OR cell proliferation;cell organization and biogenesis;other metabolic processes;transport;other biological processes	plasma membrane;other membranes;cytoskeleton;mitochondrion	transporter activity;other molecular function	Pf00153	292	ENSG00000005022	SLC25A5	B2RCV1; hsa:292; O43350; P05141	Transport of nucleosides and free purine and pyrimidine bases across the plasma membrane; Mitochondrial protein degradation; Vpr-mediated induction of apoptosis by mitochondrial outer membrane permeabilization	Electron transport chain: OXPHOS system in mitochondria; Alzheimer's disease and miRNA effects; Alzheimer's disease	6	0	1.113	0.882	1.611		0.880493	1	175564	139107	254208	157761		39.02	33.87	75.09			175564	87541.3	197890	139107	341523	168892	254208	468934	157761	127896	n/a	n/a	Peak Found	Peak Found	Peak Found	High	High	High	Peak Found	High	High	Peak Found	1
FALSE	High	Master Protein	Q99808	Equilibrative nucleoside transporter 1 [OS=Homo sapiens]	0	5.295	5	2	16	2	456	50.2	8.29	19.49	2	cell-cell signaling;other metabolic processes;stress response;transport;signal transduction;other biological processes	plasma membrane;other membranes;other cell component	transporter activity	Pf01733	2030	ENSG00000112759	SLC29A1	B3KQV7; B3KQY5; hsa:2030; Q5T9W9; Q99808; Q9UJY2	Transport of nucleosides and free purine and pyrimidine bases across the plasma membrane; Azathioprine ADME; Ribavirin ADME	Fluoropyrimidine activity	4	0	2.037	1.704	2.023	0.057233	0.181316	0.134037	387861	324345	385137	190383	38.93	29.14	23.45	36.43	387861	699884	361800	481558	280919	324345	385137	469764	290728	190383	217422	99741.9	High	High	Peak Found	High	Peak Found	High	High	High	High	High	High	Peak Found	1
FALSE	High	Master Protein	P11166	Solute carrier family 2, facilitated glucose transporter member 1 [OS=Homo sapiens]	0	24.834	13	6	493	6	492	54	8.72	897.53	6	cell organization and biogenesis;other metabolic processes;stress response;transport;developmental processes;other biological processes	plasma membrane;other membranes;cytosol;cytoskeleton;ER/Golgi;nucleus;other cell component	transporter activity;other molecular function	Pf00083	6513	ENSG00000117394	SLC2A1	A8K9S6; B2R620; D3DPX0; hsa:6513; O75535; P11166; Q0P512; Q147X2	Cellular hexose transport; Regulation of insulin secretion; Vitamin C (ascorbate) metabolism; Lactose synthesis; Defective SLC2A1 causes GLUT1 deficiency syndrome 1 (GLUT1DS1)	Cori cycle; HIF1A and PPARG regulation of glycolysis; Nuclear receptors meta-pathway; NRF2 pathway; Photodynamic therapy-induced HIF-1 survival signaling; Angiopoietin-like protein 8 regulatory pathway; Focal adhesion: PI3K-Akt-mTOR-signaling pathway; Clear cell renal cell carcinoma pathways; Hereditary leiomyomatosis and renal cell carcinoma pathway; Type 2 papillary renal cell carcinoma; Metabolic reprogramming in colon cancer; Aerobic glycolysis; Insulin signaling; Proximal tubule transport; p53 transcriptional gene network; NAD metabolism in oncogene-induced senescence and mitochondrial dysfunction-associated senescence; Neuroinflammation and glutamatergic signaling; Pleural mesothelioma; Orexin receptor pathway; CCL18 signaling pathway; Glucose metabolism in triple-negative breast cancer cells; Amino acid metabolism in triple-negative breast cancer cells; Warburg effect modulated by deubiquitinating enzymes and their substrates; Chronic hyperglycemia impairment of neuron function; Glycolysis and gluconeogenesis; Macrophage-stimulating protein (MSP) signaling network map; Metabolic Epileptic Disorders; Pancreatic cancer subtypes; 15q25 copy number variation; GLP-1 in pancreatic islet cells; GLP-1 from intestine and pancreas and role in glucose homeostasis	36	0	2.752	1.795	0.764	0.0224143	0.070538	1	2.67535e+07	1.74481e+07	7.43001e+06	9.72238e+06	22.4	18.87	7.58	37.66	2.67535e+07	2.87038e+07	1.83348e+07	2.27006e+07	1.74481e+07	1.59873e+07	7.37625e+06	8.4179e+06	7.43001e+06	9.72238e+06	1.04275e+07	4.70482e+06	High	High	High	High	High	High	High	High	High	High	High	High	1
FALSE	High	Master Protein	Q8TDB8	Solute carrier family 2, facilitated glucose transporter member 14 [OS=Homo sapiens]	0.001	1.576	2	1	8	1	520	56.3	7.83	5.18	1	transport;other biological processes	plasma membrane;other membranes;other cell component	transporter activity	Pf00083	144195	ENSG00000173262	SLC2A14	B3KVB5; B3KWW7; B7Z844; B7ZAC3; hsa:144195; Q6UY84; Q8TDB8; Q8TDB9	Cellular hexose transport	Nuclear receptors meta-pathway; NRF2 pathway; VEGFA-VEGFR2 signaling	4	0	2.907	3.893	1.661				173055	231753	98863.6	59525.9	6.35	13.18	14.81		165456	181004			254453	211078	120573	98863.6	90974.1	59525.9			High	High	n/a	High	High	High	Peak Found	High	Peak Found	Peak Found	n/a	n/a	1
FALSE	High	Master Protein	P08195	Amino acid transporter heavy chain SLC3A2 [OS=Homo sapiens]	0	6.054	7	3	17	3	630	68	5.01	15.3	3	other metabolic processes;transport;other biological processes	plasma membrane;other membranes;nucleus;other cytoplasmic organelle;other cell component	transporter activity;nucleic acid binding activity;other molecular function	Pf00128, Pf16028	6520	ENSG00000168003	SLC3A2	hsa:6520; J3KPF3; P08195; Q13543	Tryptophan catabolism; Basigin interactions; Amino acid transport across the plasma membrane; Defective SLC7A7 causes lysinuric protein intolerance (LPI)	mRNA, protein, and metabolite inducation pathway by cyclosporin A; Ferroptosis; Proximal tubule transport; Pleural mesothelioma	8	0	4.358	4.105	1.817	0.00357912	0.00645798	0.0878696	236386	222677	98566.8	54239.1	10.09	7.82	30.24	32.78	236386	267810	219862	194277	222677	223692	98566.8	145127	81792.1	39318.3	76186.1	54239.1	High	High	High	High	High	High	High	High	Peak Found	High	High	High	1
FALSE	High	Master Protein	Q8IWA5	Choline transporter-like protein 2 [OS=Homo sapiens]	0	10.083	8	6	51	6	706	80.1	8.57	18.11	6	other metabolic processes;transport	plasma membrane;other membranes;mitochondrion	transporter activity	Pf04515	57153	ENSG00000129353	SLC44A2	B2RBB1; B3KNH3; B4DFJ0; F2Q9D7; hsa:57153; Q658V1; Q658Z2; Q6PJV7; Q8IWA5; Q8N2F0; Q9NY68	Neutrophil degranulation; Synthesis of PC; Transport of bile salts and organic acids, metal ions and amine compounds		3	0	1.768	2.734	2.183	1	0.991538	1	264601	409251	326707	149692	10.72	22.5	89.58	45.24	305464	264601	248728	447501	409251	283926	496826	7828.81	326707	208531	107454		High	High	High	High	High	High	High	High	High	Peak Found	High	n/a	1
FALSE	High	Master Protein	P02730	Band 3 anion transport protein [OS=Homo sapiens]	0	107.7	32	22	1331	22	911	101.7	5.19	2380.8	22	cell organization and biogenesis;stress response;transport;other biological processes	plasma membrane;other membranes;cytoskeleton	transporter activity;cytoskeletal activity;other molecular function	Pf00955, Pf07565	6521	ENSG00000004939	SLC4A1	G4V2I6; hsa:6521; P02730; P78487; Q1ZZ45; Q4KKW9; Q4VB84; Q9UCY7; Q9UDJ1	Erythrocytes take up carbon dioxide and release oxygen; Erythrocytes take up oxygen and release carbon dioxide; Bicarbonate transporters; Defective SLC4A1 causes hereditary spherocytosis type 4 (HSP4), distal renal tubular acidosis (dRTA) and dRTA with hemolytic anemia (dRTA-HA)		4	0	2.321	1.598	1.333	0.166117	0.318183	0.615409	7.0637e+07	4.86304e+07	4.05749e+07	3.04279e+07	36.77	21.68	31.18	45.78	7.0637e+07	8.39873e+07	3.80689e+07	6.33627e+07	4.16104e+07	4.86304e+07	2.93876e+07	5.53523e+07	4.05749e+07	3.55348e+07	3.04279e+07	1.26737e+07	High	High	High	High	High	High	High	High	High	High	High	High	1
FALSE	Medium	Master Protein	Q8IVB4	Sodium/hydrogen exchanger 9 [OS=Homo sapiens]	0.036	0.886	2	1	10	1	645	72.5	6.21	9.24	1	cell organization and biogenesis;stress response;transport;other biological processes	plasma membrane;other membranes;other cytoplasmic organelle;other cell component	transporter activity	Pf00999	285195	ENSG00000181804	SLC9A9	A6NMQ9; hsa:285195; Q3LIC2; Q5JPI6; Q5WA58; Q8IVB4; Q8NAB9	Sodium/Proton exchangers; Defective SLC9A9 causes autism 16 (AUTS16)		2	0	4.783	4.246	0.327	0.109533	0.212536	0.397972	671138	595758	45910.8	140317	69.66	40.47	32.87	47.95	347746	1.47086e+06	671138	595758	775668	322024	73444	40825.3	45910.8	199726	98579.6		High	High	High	High	High	High	Peak Found	Peak Found	Peak Found	Peak Found	Peak Found	n/a	1
FALSE	High	Master Protein	B2RUZ4	Small integral membrane protein 1 [OS=Homo sapiens]	0	2.758	21	1	3	1	78	8.7	9.03	0	1		plasma membrane;other membranes;other cell component	other molecular function	Pf15875	388588	ENSG00000235169	SMIM1	B2RUZ4; hsa:388588			0	0	0.01	0.01	2.783						86405.7	31049.8			30.61								69154.5	125075	86405.7			31049.8	n/a	n/a	n/a	n/a	n/a	n/a	High	High	Peak Found	n/a	n/a	Peak Found	1
FALSE	High	Master Protein	O00161	Synaptosomal-associated protein 23 [OS=Homo sapiens]	0	2.851	7	1	13	1	211	23.3	5.01	22.35	1	cell-cell signaling;cell organization and biogenesis;stress response;transport	plasma membrane;other membranes;mitochondrion;nucleus;other cytoplasmic organelle;other cell component	other molecular function	Pf00835	8773	ENSG00000092531	SNAP23	hsa:8773; O00161; O00162; Q13602; Q6IAE3	RHOA GTPase cycle; CDC42 GTPase cycle; RAC1 GTPase cycle; RHOQ GTPase cycle; ER-Phagosome pathway; Translocation of SLC2A4 (GLUT4) to the plasma membrane; RAC3 GTPase cycle; RHOB GTPase cycle; RHOJ GTPase cycle; RHOF GTPase cycle; Neutrophil degranulation; trans-Golgi Network Vesicle Budding	Insulin signaling	13	0	1.537	1.392	1.316	0.557296	0.522268	0.864401	131564	119161	112664	85607	42.26	15.96	21.86	10.91	131564	183029	73700.9	119161	106439	145140	112664	127342	81476	88878.4	71980.8	85607	High	High	High	Peak Found	High	High	High	High	High	High	Peak Found	High	1
FALSE	High	Master Protein	P16150	Leukosialin [OS=Homo sapiens]	0	3.438	12	2	33	2	400	40.3	5.1	33.96	2	cell adhesion;cell cycle OR cell proliferation;stress response;signal transduction;other biological processes	non-structural extracellular;extracellular matrix;plasma membrane;other membranes;nucleus;other cell component	other molecular function		6693	ENSG00000197471	SPN	A8K9B1; hsa:6693; P16150	Basigin interactions	16p11.2 proximal deletion syndrome	3	0	1.035	0.878	0.41	0.87997	0.628034	0.000571867	1.73889e+06	1.47544e+06	688552	1.68066e+06	4.88	11.95	4.95	8.52	1.73889e+06	1.67508e+06	1.84452e+06	1.47544e+06	1.29379e+06	1.64542e+06	642065	707401	688552	1472084	1.73497e+06	1.68066e+06	High	High	High	High	High	High	Peak Found	Peak Found	High	High	High	High	1
FALSE	High	Master Protein	Q13103	Secreted phosphoprotein 24 [OS=Homo sapiens]	0	3.381	6	1	11	1	211	24.3	8.32	16.9	1	developmental processes;other biological processes	non-structural extracellular;ER/Golgi;other cell component	enzyme regulator activity	Pf07448	6694	ENSG00000072080	SPP2	A4QMV3; hsa:6694; Q13103; Q3B892; Q546M5	Regulation of Insulin-like Growth Factor (IGF) transport and uptake by Insulin-like Growth Factor Binding Proteins (IGFBPs); Post-translational protein phosphorylation; Platelet degranulation	2q37 copy number variation syndrome	4	0	2.603	1.828	0.944	0.0597313	0.181085	1	363613	255319	131821	139691	36.18	26.59	25.73	20.12	279900	472362		255319	342037	201698	131821	137083	82458.8	106083	159974	139691	High	High	High	High	High	High	High	High	High	Peak Found	High	High	1
FALSE	High	Master Protein	P02549	Spectrin alpha chain, erythrocytic 1 [OS=Homo sapiens]	0	380.677	44	102	1682	102	2419	279.8	5.05	2595.51	102	cell organization and biogenesis;other metabolic processes;other biological processes	plasma membrane;other membranes;cytosol;cytoskeleton;other cell component	cytoskeletal activity;other molecular function	Pf00018, Pf00435, Pf08726	6708	ENSG00000163554	SPTA1	hsa:6708; P02549; Q15514; Q5VYL1; Q5VYL2; Q6LDY5	COPI-mediated anterograde transport; RAF/MAP kinase cascade; NCAM signaling for neurite out-growth; Interaction between L1 and Ankyrins		4	0	1.718	1.306	0.459	0.368948	0.699552	0.768742	7.29923e+07	5.54944e+07	1.94985e+07	4.24764e+07	43.63	17.7	37.75	45.41	7.29923e+07	1.03158e+08	4.02371e+07	5.98422e+07	5.54944e+07	4.20375e+07	1.42141e+07	2.99586e+07	1.94985e+07	4.53748e+07	4.24764e+07	1.66423e+07	High	High	High	High	High	High	High	High	High	High	High	High	1
FALSE	High	Master Protein	P11277	Spectrin beta chain, erythrocytic [OS=Homo sapiens]	0	322.229	46	86	1670	85	2137	246.3	5.27	2466.1	86	cell organization and biogenesis	plasma membrane;other membranes;cytosol;cytoskeleton;other cell component	cytoskeletal activity	Pf00307, Pf00435	6710	ENSG00000070182	SPTB	hsa:6710; P11277; Q15510; Q15519	COPI-mediated anterograde transport; RAF/MAP kinase cascade; NCAM signaling for neurite out-growth; Interaction between L1 and Ankyrins		4	1	1.964	1.708	0.535	0.218225	0.218364	0.922851	5.69231e+07	4.9499e+07	1.54987e+07	2.89857e+07	32.6	15.26	24.06	52.34	5.69231e+07	6.64959e+07	3.33885e+07	6.03895e+07	4.9499e+07	4.507e+07	1.13552e+07	1.86261e+07	1.54987e+07	3.24776e+07	2.89857e+07	9.5016e+06	High	High	High	High	High	High	High	High	High	High	High	High	1
FALSE	High	Master Protein	Q9H254	Spectrin beta chain, non-erythrocytic 4 [OS=Homo sapiens]	0	4.206	1	3	16	2	2564	288.8	6.01	1.74	3	cell organization and biogenesis;transport;developmental processes;other biological processes	plasma membrane;other membranes;cytosol;cytoskeleton;nucleus;other cell component	cytoskeletal activity;other molecular function	Pf00307, Pf00435, Pf15410	57731	ENSG00000160460	SPTBN4	E9PGQ5; hsa:57731; Q9H1K7; Q9H1K8; Q9H1K9; Q9H253; Q9H254; Q9H3G8; Q9HCD0	RAF/MAP kinase cascade; NCAM signaling for neurite out-growth; COPI-mediated anterograde transport; Interaction between L1 and Ankyrins		4	0	0.381	2.739	1.312	1	0.301409	0.638221	116227	835403	400107	304996	107.52	29.95	24.07	74	116227	94975.4	623286	565218	1.05455e+06	835403	593593	400107	399768	344055	304996	34478.8	High	High	High	High	High	High	High	High	High	Peak Found	High	Peak Found	1
FALSE	High	Master Protein	P12931	Proto-oncogene tyrosine-protein kinase Src [OS=Homo sapiens]	0	6.404	6	3	20	1	536	59.8	7.42	3.43	3	cell adhesion;cell cycle OR cell proliferation;cell organization and biogenesis;protein metabolism;DNA metabolism;other metabolic processes;stress response;transport;developmental processes;signal transduction;other biological processes	plasma membrane;other membranes;cytosol;cytoskeleton;mitochondrion;nucleus;other cytoplasmic organelle;other cell component	signal transduction activity or receptor binding;enzyme regulator activity;kinase activity;other molecular function	Pf00017, Pf00018, Pf07714	6714	ENSG00000197122; ENSG00000291971	SRC	E1P5V4; hsa:6714; P12931; Q76P87; Q86VB9; Q9H5A8	G alpha (i) signalling events; Signaling by BRAF and RAF1 fusions; Signaling by moderate kinase activity BRAF mutants; Paradoxical activation of RAF signaling by kinase inactive BRAF; Signaling downstream of RAS mutants; Signaling by RAF1 mutants; MAP2K and MAPK activation; Signaling by high-kinase activity BRAF mutants; GRB2:SOS provides linkage to MAPK signaling for Integrins ; p130Cas linkage to MAPK signaling for integrins; GPER1 signaling; MET activates PTK2 signaling; Regulation of RUNX3 expression and activity; Signaling by CSF1 (M-CSF) in myeloid cells; InlA-mediated entry of Listeria monocytogenes into host cells; Downregulation of ERBB4 signaling; G alpha (s) signalling events; Extra-nuclear estrogen signaling; PIP3 activates AKT signaling; RHOU GTPase cycle; Constitutive Signaling by Aberrant PI3K in Cancer; PI5P, PP2A and IER3 Regulate PI3K/AKT Signaling; DCC mediated attractive signaling; Downstream signal transduction; Signaling by ERBB2; Nuclear signaling by ERBB4; RAF activation; GAB1 signalosome; RUNX2 regulates osteoblast differentiation; Long-term potentiation; Regulation of commissural axon pathfinding by SLIT and ROBO; Netrin mediated repulsion signals; Activated NTRK2 signals through FYN; Regulation of RUNX1 Expression and Activity; Activated NTRK3 signals through PI3K	Androgen receptor signaling pathway; Angiogenesis; Integrin-mediated cell adhesion; RANKL/RANK signaling pathway; Thyroid stimulating hormone (TSH) signaling pathway; Leptin signaling pathway; Follicle stimulating hormone (FSH) signaling pathway; Prolactin signaling pathway; Microtubule cytoskeleton regulation; Thymic stromal lymphopoietin (TSLP) signaling pathway; Glioblastoma signaling pathways; AGE/RAGE pathway; Interleukin-11 signaling pathway; Oncostatin M signaling pathway; Brain-derived neurotrophic factor (BDNF) signaling pathway; Alpha 6 beta 4 signaling pathway; Polycystic kidney disease pathway; Aryl hydrocarbon receptor pathway; Bladder cancer; IL-3 signaling pathway; Aryl hydrocarbon receptor pathway; Pregnane X receptor pathway; Nuclear receptors meta-pathway; Kit receptor signaling pathway; Focal adhesion; Hepatocyte growth factor receptor signaling; RAC1/PAK1/p38/MMP2 pathway; TGF-beta signaling pathway; Amplification and expansion of oncogenic pathways as metastatic traits; Physico-chemical features and toxicity-associated pathways; VEGFA-VEGFR2 signaling; Robo4 and VEGF signaling pathways crosstalk; Fibrin complement receptor 3 signaling pathway; MET in type 1 papillary renal cell carcinoma; Acute viral myocarditis; NRF2-ARE regulation; EGF/EGFR signaling pathway; Relationship between inflammation, COX-2 and EGFR; Mechanoregulation and pathology of YAP/TAZ via Hippo and non-Hippo mechanisms; Fragile X syndrome; Gastrin signaling pathway; Hepatitis B infection; Thyroid hormones production and peripheral downstream signaling effects; Netrin-UNC5B signaling pathway; EGFR tyrosine kinase inhibitor resistance; Pleural mesothelioma; CCL18 signaling pathway; GDNF signaling; TROP2 regulatory signaling; Macrophage-stimulating protein (MSP) signaling network map; 5q35 copy number variation; EPO receptor signaling; Notch signaling pathway; ErbB signaling pathway	90	1			100						94520				22.32								94520	135047	92618				High	n/a	n/a	High	n/a	High	n/a	n/a	n/a	n/a	n/a	n/a	1
FALSE	High	Master Protein	A1L4H1	Soluble scavenger receptor cysteine-rich domain-containing protein SSC5D [OS=Homo sapiens]	0	3.531	3	3	43	3	1573	165.6	6.13	44.53	3	stress response;transport;other biological processes	non-structural extracellular;extracellular matrix;other membranes;other cell component	other molecular function	Pf00530	284297	ENSG00000179954	SSC5D	A1L4H1; B5MDQ5; C7S7T9; C7S7U0; hsa:284297; K7EP70	Scavenging by Class B Receptors		1	0	1.67	1.104	0.428	0.422856	1	0.0961359	1.74947e+06	1.15686e+06	448466	1.04777e+06	21.37	17	43.85	18.46	1.87846e+06	1.74947e+06	1.22554e+06	1.185e+06	1.15686e+06	857861	695810	448466	281603	1.15798e+06	797397	1.04777e+06	High	High	High	High	High	High	High	High	High	High	High	High	1
FALSE	High	Master Protein	P51571	Translocon-associated protein subunit delta [OS=Homo sapiens]	0	1.863	11	1	3	1	173	19	6.15	0	1		other membranes;ER/Golgi;other cell component		Pf05404	6748	ENSG00000180879	SSR4	A8K378; hsa:6748; P51571; Q53XY1	SRP-dependent cotranslational protein targeting to membrane	VEGFA-VEGFR2 signaling	2	0	0.754	0.548	0.143	1	0.440119	0.0125812	39800.6	28949.3	7541.69	52811.6	43.99	30.03	36.18	35.46	39800.6	75823.3	35463.7	28949.3	29999.3	16434.7	10846.1	7541.69	5187.1	60277.8	52811.6	28326.4	Peak Found	High	Peak Found	Peak Found	Peak Found	Peak Found	Peak Found	Peak Found	Peak Found	High	High	Peak Found	1
FALSE	High	Master Protein	P50502	Hsc70-interacting protein [OS=Homo sapiens]	0	18.654	14	6	58	6	369	41.3	5.27	88.31	6	protein metabolism;other metabolic processes;other biological processes	cytosol;other cell component	other molecular function	Pf17830, Pf18253	6767	ENSG00000100380	ST13	hsa:6767; O14999; P50502; Q2TU77	Regulation of HSF1-mediated heat shock response		1	0	2.927	2.399	1.283	0.042076	0.049982	0.771216	1.83082e+06	1501023	802739	625576	37.49	11.3	23.18	18.38	1.83082e+06	2.22568e+06	990577	1.78558e+06	1.45622e+06	1501023	1.06261e+06	802739	677490	760298	625576	526798	High	High	High	High	High	High	High	High	High	High	Peak Found	High	1
FALSE	High	Master Protein	Q92187	CMP-N-acetylneuraminate-poly-alpha-2,8-sialyltransferase [OS=Homo sapiens]	0	4.56	7	2	7	2	359	41.3	9.74	2.39	2	protein metabolism;other metabolic processes;developmental processes	other membranes;ER/Golgi	other molecular function	Pf00777	7903	ENSG00000113532	ST8SIA4	A8KA07; G3V104; hsa:7903; Q8N1F4; Q92187; Q92693	NCAM1 interactions; Sialic acid metabolism	Ectoderm differentiation	3	0	100	100	100				66028.2	71557.9	51314.8		13.83		0.12		59859.7		72832.3			71557.9		51271.2	51358.5				High	High	High	High	n/a	Peak Found	High	Peak Found	High	n/a	n/a	n/a	1
FALSE	Medium	Master Protein	Q658P3	Metalloreductase STEAP3 [OS=Homo sapiens]	0.028	0.942	2	1	3	1	488	54.6	8.6	0	1	cell cycle OR cell proliferation;transport;other biological processes	plasma membrane;other membranes;other cytoplasmic organelle;other cell component	other molecular function	Pf01794, Pf03807	55240	ENSG00000115107	STEAP3	A8K6E3; hsa:55240; Q4VBR2; Q4ZG36; Q53SQ8; Q658P3; Q7Z389; Q86SF6; Q8NEW6; Q8TDP3; Q8TF03; Q9NVB5	CDC42 GTPase cycle; RHOQ GTPase cycle; RHOD GTPase cycle; RHOJ GTPase cycle; RHOF GTPase cycle; Transferrin endocytosis and recycling; TP53 Regulates Transcription of Genes Involved in Cytochrome C Release	Iron metabolism in placenta; Copper homeostasis; Ferroptosis; Iron metabolism disorders	11	0	1.624	1.52	1.745	0.200411	0.318475	0.174885	99465.4	93130.2	106886	61258.5	35.63	14.8	16.12	11.25	156132	99465.4	79418.7	115239	87647	93130.2	132067	97051.2	106886	66341.7		56564.8	Peak Found	Peak Found	Peak Found	Peak Found	Peak Found	Peak Found	High	High	High	Peak Found	n/a	Peak Found	1
FALSE	High	Master Protein	P16949	Stathmin [OS=Homo sapiens]	0	3.254	9	1	9	1	149	17.3	5.97	6.15	1	cell cycle OR cell proliferation;cell organization and biogenesis;developmental processes;signal transduction;other biological processes	other membranes;cytosol;cytoskeleton;other cell component	cytoskeletal activity	Pf00836	3925	ENSG00000117632	STMN1	A2A2D1; B2R4E7; B7Z8N4; D3DPJ5; hsa:3925; P16949	Nuclear signaling by ERBB4	Microtubule cytoskeleton regulation; Retinoblastoma gene in cancer; RAC1/PAK1/p38/MMP2 pathway; MAPK signaling pathway; EGF/EGFR signaling pathway; IL-18 signaling pathway	7	0	0.809	0.78	0.697		0.788996	0.305946	60401.5	58265.1	52072.7	74699		26.64	12.81	20.47	60401.5			70500.5		48153.1	52072.7	53739.3	42068.9	59137	74699	89625.9	High	n/a	n/a	Peak Found	High	Peak Found	High	High	High	High	High	Peak Found	1
FALSE	High	Master Protein	P27105	Stomatin [OS=Homo sapiens]	0	46.356	47	13	390	13	288	31.7	7.88	589.39	13	other biological processes	plasma membrane;other membranes;cytoskeleton;mitochondrion;ER/Golgi;other cytoplasmic organelle;other cell component	other molecular function	Pf01145	2040	ENSG00000148175	STOM	B1AM77; hsa:2040; P27105; Q14087; Q15609; Q5VX96; Q96FK4	Neutrophil degranulation; RHOC GTPase cycle; RHOA GTPase cycle; CDC42 GTPase cycle; Stimuli-sensing channels; RHOQ GTPase cycle; RHOB GTPase cycle; RHOJ GTPase cycle; RHOH GTPase cycle	Glucocorticoid receptor pathway; Nuclear receptors meta-pathway; Ciliary landscape	12	0	2.016	2.108	2.478	0.0736288	0.0669677	0.0144076	1.38621e+07	1.44955e+07	1.70363e+07	6.87578e+06	22.2	14.73	21.38	21.49	1.38621e+07	1.55022e+07	9.85897e+06	1.51643e+07	1.13878e+07	1.44955e+07	1.45447e+07	2.20472e+07	1.70363e+07	8.69663e+06	6.87578e+06	5.67418e+06	High	High	High	High	High	High	High	High	High	High	High	High	1
FALSE	High	Master Protein	O75558	Syntaxin-11 [OS=Homo sapiens]	0.001	1.519	3	1	2	1	287	33.2	6.55	0	1	cell-cell signaling;cell organization and biogenesis;transport	plasma membrane;other membranes;ER/Golgi;other cell component	other molecular function	Pf00804	8676	ENSG00000135604	STX11	E1P598; hsa:8676; O75378; O75558; O95148; Q5TCL6			0	0	4.889	4.282	3.641				82634.4	72368.2	61544.2	16902.4		7.76	1.92			82634.4		64825	72368.2	75530.6	61544.2	63468.5	61284.8	16902.4			n/a	Peak Found	n/a	Peak Found	Peak Found	Peak Found	Peak Found	High	High	Peak Found	n/a	n/a	1
FALSE	High	Master Protein	Q12846	Syntaxin-4 [OS=Homo sapiens]	0	1.91	3	1	4	1	297	34.2	6.28	3.39	1	cell organization and biogenesis;stress response;transport;other biological processes	non-structural extracellular;plasma membrane;other membranes;cytosol;ER/Golgi;other cytoplasmic organelle;other cell component	enzyme regulator activity;other molecular function	Pf00804, Pf05739	6810	ENSG00000103496	STX4	A8MXY0; hsa:6810; Q12846; Q15525; Q6FHE8	ER-Phagosome pathway; Translocation of SLC2A4 (GLUT4) to the plasma membrane; trans-Golgi Network Vesicle Budding; Disinhibition of SNARE formation; Other interleukin signaling	Insulin signaling; Vasopressin-regulated water reabsorption	7	0	0.01	1.098	1.165					74659.8	79241.2	68015.4			10.89							74659.8	92116	79241.2	74936.8	68015.4			High	n/a	n/a	High	n/a	Peak Found	High	Peak Found	High	Peak Found	n/a	n/a	1
FALSE	High	Master Protein	O15400	Syntaxin-7 [OS=Homo sapiens]	0	8.271	26	5	14	5	261	29.8	5.55	7.4	5	cell organization and biogenesis;transport;other biological processes	plasma membrane;other membranes;ER/Golgi;other cytoplasmic organelle;other cell component	other molecular function	Pf05739, Pf14523	8417	ENSG00000079950	STX7	E1P579; hsa:8417; O15400; Q5SZW2; Q96ES9			0	0	0.345	0.283	0.261		0.241941	0.0839718	155870	128174	117922	452283		15.86	57.64	33.22			155870	128174	141767	102925	30237.2	117922	122550	452283	515642	255781	n/a	High	High	Peak Found	Peak Found	Peak Found	Peak Found	Peak Found	Peak Found	High	High	High	1
FALSE	Medium	Master Protein	O00186	Syntaxin-binding protein 3 [OS=Homo sapiens]	0.037	0.882	1	1	8	1	592	67.7	7.8	0	1	cell adhesion;cell-cell signaling;stress response;transport;developmental processes;other biological processes	plasma membrane;other membranes;cytosol;other cell component	other molecular function	Pf00995	6814	ENSG00000116266	STXBP3	A8K269; A8K5K7; hsa:6814; O00186; Q53FW1; Q86YJ3; Q9UPD7	Translocation of SLC2A4 (GLUT4) to the plasma membrane; Disinhibition of SNARE formation	Insulin signaling	3	0	1.392	0.959	0.313	0.976413	1	0.0159188	4.09535e+06	2.82035e+06	921994	2941661	27.69	30.18	24.42	22.25	4.09535e+06	2465834	4.28949e+06	2.82035e+06	3.97316e+06	2.19081e+06	1.05744e+06	921994	639557	3545633	2941661	2250417	High	Peak Found	High	Peak Found	Peak Found	Peak Found	Peak Found	Peak Found	High	Peak Found	High	Peak Found	1
FALSE	High	Master Protein	Q4LDE5	Sushi, von Willebrand factor type A, EGF and pentraxin domain-containing protein 1 [OS=Homo sapiens]	0	48.055	6	16	351	16	3571	389.9	5.5	524.24	16	cell adhesion;cell organization and biogenesis;other metabolic processes;developmental processes;signal transduction;other biological processes	non-structural extracellular;other membranes;nucleus;other cell component	signal transduction activity or receptor binding;other molecular function	Pf00008, Pf00084, Pf00092, Pf00354, Pf02494, Pf07645, Pf07699, Pf12661	79987	ENSG00000165124	SVEP1	hsa:79987; Q0P675; Q4LDE5; Q5D213; Q5T938; Q5VTE4; Q5VTE5; Q7Z387; Q7Z3G3; Q8NBT9; Q96JU7; Q9H284; Q9H8J9			0	0	2.868	3.389	1.781	0.0060059	0.00529667	0.0329553	1.10775e+07	1.30897e+07	6.87844e+06	3.86192e+06	21.49	15.57	26.19	2.39	1.10775e+07	1.41368e+07	9.25039e+06	1.41569e+07	1.30897e+07	1.03712e+07	1.01049e+07	6.87844e+06	6.33962e+06	3.8131e+06	3.99276e+06	3.86192e+06	High	High	High	High	High	High	High	High	High	High	High	High	1
FALSE	High	Master Protein	Q16563	Synaptophysin-like protein 1 [OS=Homo sapiens]	0.003	1.384	4	1	8	1	259	28.5	8.43	5.66	1	cell-cell signaling	plasma membrane;other membranes;ER/Golgi;other cell component		Pf01284	6856	ENSG00000008282	SYPL1	A4D0R2; hsa:6856; Q16563; Q96AR8			0	0	0.01	2.007	1.236			1		75082.6	46258.4	37418.8			57.41	97.61					75082.6		39769.3	106626	46258.4	37418.8	179666	36318.2	n/a	n/a	n/a	n/a	Peak Found	n/a	Peak Found	High	High	High	High	Peak Found	1
FALSE	High	Master Protein	Q9UHD2	Serine/threonine-protein kinase TBK1 [OS=Homo sapiens]	0.006	1.276	2	1	9	1	729	83.6	6.79	0	1	cell cycle OR cell proliferation;protein metabolism;other metabolic processes;stress response;signal transduction;other biological processes	cytosol;nucleus;other cell component	nucleic acid binding activity;kinase activity;other molecular function	Pf00069, Pf18394, Pf18396	29110	ENSG00000183735	TBK1	A8K4S4; hsa:29110; Q8IYV3; Q9NUJ5; Q9UHD2	Potential therapeutics for SARS; SARS-CoV-2 activates/modulates innate and adaptive immune responses; SARS-CoV-1 activates/modulates innate immune responses; IRF3-mediated induction of type I IFN; Activation of IRF3, IRF7 mediated by TBK1, IKBKE; Regulation of TNFR1 signaling; Negative regulators of DDX58/IFIH1 signaling; TICAM1-dependent activation of IRF3/IRF7; TNFR1-induced proapoptotic signaling; TRAF3-dependent IRF activation pathway; TRAF6 mediated IRF7 activation; Interleukin-37 signaling; Regulation of innate immune responses to cytosolic DNA; STAT6-mediated induction of chemokines; IRF3 mediated activation of type 1 IFN	TNF-alpha signaling pathway; TLR4 signaling and tolerance; Toll-like receptor signaling related to MyD88; Novel intracellular components of RIG-I-like receptor pathway; Chromosomal and microsatellite instability in colorectal cancer ; Ebola virus infection in host; Measles virus infection; Cytosolic DNA-sensing pathway; Hepatitis B infection; Type I interferon induction and signaling during SARS-CoV-2 infection; Host-pathogen interaction of human coronaviruses - interferon induction; SARS coronavirus and innate immunity; STING pathway in Kawasaki-like disease and COVID-19; Mitochondrial immune response to SARS-CoV-2; SARS-CoV-2 innate immunity evasion and cell-specific immune response; Network map of SARS-CoV-2 signaling pathway; SARS-CoV-2 B.1.1.7 variant antagonises innate immune activation; Lung pathology of COVID-19; Toll-like receptor signaling pathway	35	0	3.173	4.975	3.061	0.000864621	0.000283436	0.000588316	3.01713e+06	4.73008e+06	2.91006e+06	950807	7.95	4.66	17.01	5.1	3.01713e+06	2.9274e+06	3.39378e+06	4.73008e+06	4.73825e+06	4.36202e+06	3.13854e+06	2.91006e+06	2.235e+06	1.01778e+06	950807	921981	High	Peak Found	High	High	High	High	Peak Found	Peak Found	Peak Found	High	High	High	1
FALSE	High	Master Protein	P17987	T-complex protein 1 subunit alpha [OS=Homo sapiens]	0	3.457	5	3	7	3	556	60.3	6.11	3.44	3	cell organization and biogenesis;protein metabolism;other metabolic processes;other biological processes	cytosol;cytoskeleton;ER/Golgi;other cell component	other molecular function	Pf00118	6950	ENSG00000120438	TCP1	E1P5B2; hsa:6950; P17987; Q15556; Q5TCM3	Formation of tubulin folding intermediates by CCT/TriC; BBSome-mediated cargo-targeting to cilium; Gene and protein expression by JAK-STAT signaling after Interleukin-12 stimulation; Association of TriC/CCT with target proteins during biosynthesis; Cooperation of PDCL (PhLP1) and TRiC/CCT in G-protein beta folding; Prefoldin mediated transfer of substrate to CCT/TriC; Folding of actin by CCT/TriC	16p11.2 proximal deletion syndrome	8	0	2.373	1.812	1.487	0.325459	0.491258	0.609852	417507	318874	261689	175958	50.35	28.63	8.15	20.39	501987	417507	155821	197551	357347	318874	243266	261689	286099	175958	188053	125348	High	Peak Found	Peak Found	High	Peak Found	High	Peak Found	High	High	Peak Found	Peak Found	Peak Found	1
FALSE	High	Master Protein	P02787	Serotransferrin [OS=Homo sapiens]	0	42.589	16	14	342	14	698	77	7.12	496.61	14	cell organization and biogenesis;stress response;transport;signal transduction;other biological processes	non-structural extracellular;plasma membrane;other membranes;ER/Golgi;other cytoplasmic organelle;other cell component	signal transduction activity or receptor binding;other molecular function	Pf00405	7018	ENSG00000091513	TF	hsa:7018; O43890; P02787; Q1HBA5; Q9NQB8; Q9UHV0	Regulation of Insulin-like Growth Factor (IGF) transport and uptake by Insulin-like Growth Factor Binding Proteins (IGFBPs); Post-translational protein phosphorylation; Platelet degranulation ; Cargo recognition for clathrin-mediated endocytosis; Transferrin endocytosis and recycling	Iron metabolism in placenta; Pluripotent stem cell differentiation pathway; Ferroptosis; IL-18 signaling pathway; 3q29 copy number variation syndrome; Iron metabolism disorders; Sudden infant death syndrome (SIDS) susceptibility pathways	14	0	2.591	3.013	1.877	0.035633	0.0478803	0.375319	1.85791e+07	2.16045e+07	1.34566e+07	7.17005e+06	47.08	28.93	6.93	22.62	1.70668e+07	3.77218e+07	1.85791e+07	2.16045e+07	2.9163e+07	1.6293e+07	1.37221e+07	1.20376e+07	1.34566e+07	1.01829e+07	7.17005e+06	6.88477e+06	High	High	High	High	High	High	High	High	High	High	High	High	1
FALSE	High	Master Protein	P02786	Transferrin receptor protein 1 [OS=Homo sapiens]	0	104.882	42	30	796	30	760	84.8	6.61	1259.92	30	stress response;transport;signal transduction;other biological processes	non-structural extracellular;plasma membrane;other membranes;other cytoplasmic organelle;other cell component	nucleic acid binding activity;other molecular function	Pf02225, Pf04253, Pf04389	7037	ENSG00000072274	TFRC	D3DXB0; hsa:7037; P02786; Q1HE24; Q59G55; Q9UCN0; Q9UCU5; Q9UDF9; Q9UK21	RHOC GTPase cycle; RND2 GTPase cycle; RHOA GTPase cycle; CDC42 GTPase cycle; RAC1 GTPase cycle; RHOQ GTPase cycle; RHOG GTPase cycle; RAC2 GTPase cycle; RAC3 GTPase cycle; RHOB GTPase cycle; RHOJ GTPase cycle; Golgi Associated Vesicle Biogenesis; RND1 GTPase cycle; Cargo recognition for clathrin-mediated endocytosis; Transferrin endocytosis and recycling; RHOH GTPase cycle	Iron metabolism in placenta; Ferroptosis; 3q29 copy number variation syndrome; Iron metabolism disorders	21	0	1.982	2.472	1.858	0.00223086	0.00158544	0.00664687	2.28573e+07	2.85123e+07	2.14243e+07	1.15321e+07	9.99	3.74	13.18	11.47	2.64536e+07	2.28573e+07	2.19703e+07	2.77879e+07	2.85123e+07	2.99001e+07	2.14243e+07	2.24336e+07	1.73535e+07	1.2628e+07	1.15321e+07	1.00253e+07	High	High	High	High	High	High	High	High	High	High	High	High	1
FALSE	High	Master Protein	Q15582	Transforming growth factor-beta-induced protein ig-h3 [OS=Homo sapiens]	0	28.136	18	10	94	10	683	74.6	7.71	111.28	10	cell adhesion;cell cycle OR cell proliferation;cell organization and biogenesis;developmental processes;other biological processes	non-structural extracellular;extracellular matrix;plasma membrane;other membranes;ER/Golgi	signal transduction activity or receptor binding;extracellular structural activity;other molecular function	Pf02469	7045	ENSG00000120708	TGFBI	D3DQB1; hsa:7045; O14471; O14472; O14476; O43216; O43217; O43218; O43219; Q15582; Q53XM1	Amyloid fiber formation		1	0	5.212	5.46	1.636	0.241846	0.127819	1	1.6224e+06	1.69974e+06	509234	311281	29.95	20.2	59.54	77.31	1.63422e+06	1.6224e+06	908233	2.32355e+06	1.63317e+06	1.69974e+06	696244	161565	509234	951964	248027	311281	High	High	High	High	High	High	High	High	High	High	High	High	1
FALSE	High	Master Protein	P22735	Protein-glutamine gamma-glutamyltransferase K [OS=Homo sapiens]	0	11.404	7	5	10	5	817	89.7	6.04	10.5	5	cell organization and biogenesis;protein metabolism;other metabolic processes;other biological processes	plasma membrane;other membranes;cytosol	other molecular function	Pf00868, Pf00927, Pf01841	7051	ENSG00000092295; ENSG00000285348	TGM1	B4DWR7; hsa:7051; P22735; Q197M4	Formation of the cornified envelope		1	0	0.01	0.01	0.655						43416.8	66321.6				140.38								43416.8		39558.1	730165	66321.6	n/a	High	n/a	High	n/a	n/a	n/a	Peak Found	n/a	Peak Found	High	High	1
FALSE	High	Master Protein	P21980	Protein-glutamine gamma-glutamyltransferase 2 [OS=Homo sapiens]	0	4.279	5	2	11	2	687	77.3	5.22	2.06	2	cell-cell signaling;cell organization and biogenesis;protein metabolism;other metabolic processes;transport;developmental processes;signal transduction;other biological processes	extracellular matrix;plasma membrane;other membranes;cytosol;mitochondrion;ER/Golgi;nucleus;other cell component	other molecular function	Pf00868, Pf00927, Pf01841	7052	ENSG00000198959	TGM2	E1P5V9; hsa:7052; P21980; Q16436; Q6B838; Q9BTN7; Q9H035; Q9UH35		IL-18 signaling pathway	1	0																											High	High	High	High	High	High	High	High	n/a	n/a	n/a	n/a	1
FALSE	High	Master Protein	Q08188	Protein-glutamine gamma-glutamyltransferase E [OS=Homo sapiens]	0	15.737	12	7	44	7	693	76.6	5.86	31.21	7	protein metabolism;other metabolic processes;other biological processes	plasma membrane;other membranes;other cell component	other molecular function	Pf00868, Pf00927, Pf01841	7053	ENSG00000125780	TGM3	A8K5N6; B2RCR6; D3DVX1; O95933; Q08188; Q32ML9; Q32MM0			0	0	0.491	0.598	0.107	0.778456	0.515325	0.346924	501347	609765	109321	1.02035e+06	48.33	80.1	112.26	98.67	501347	630300	208823	609765	716872	38760	85150.3	633339	109321	1.02035e+06	4.06896e+06	632885	High	High	Peak Found	High	High	Peak Found	High	High	Peak Found	High	High	High	1
FALSE	High	Master Protein	P07204	Thrombomodulin [OS=Homo sapiens]	0.002	1.481	3	1	1	1	575	60.3	4.92	0	1	protein metabolism;other metabolic processes;stress response;other biological processes	non-structural extracellular;plasma membrane;other membranes;other cytoplasmic organelle;other cell component	other molecular function	Pf00059, Pf12662, Pf14670	7056	ENSG00000178726	THBD	hsa:7056; P07204; Q8IV29; Q9UC32	Cell surface interactions at the vascular wall; Common Pathway of Fibrin Clot Formation	Vitamin D receptor pathway; Glucocorticoid receptor pathway; Nuclear receptors meta-pathway; Dengue-2 interactions with complement and coagulation cascades; Suppression of HMGB1-mediated inflammation by THBD; Complement and coagulation cascades	8	0	100	100					45561.6	17365.8			84.41	101.96				90679.7	22892.2	58829.8	17365.8	5822.91							n/a	High	Peak Found	Peak Found	Peak Found	Peak Found	n/a	n/a	n/a	n/a	n/a	n/a	1
FALSE	High	Master Protein	P07996	Thrombospondin-1 [OS=Homo sapiens]	0	43.716	16	13	183	13	1170	129.3	4.94	246.67	13	cell adhesion;cell organization and biogenesis;protein metabolism;other metabolic processes;stress response;transport;developmental processes;other biological processes	non-structural extracellular;extracellular matrix;plasma membrane;other membranes;cytosol;ER/Golgi;other cell component	signal transduction activity or receptor binding;enzyme regulator activity;other molecular function	Pf00090, Pf00093, Pf02412, Pf05735	7057	ENSG00000137801	THBS1	A8K6H4; B4E3J7; B9EGH6; hsa:7057; P07996; Q15667; Q59E99	Integrin cell surface interactions; Platelet degranulation ; Syndecan interactions; RUNX1 regulates genes involved in megakaryocyte differentiation and platelet function; Defective B3GALTL causes PpS; O-glycosylation of TSR domain-containing proteins; Signaling by PDGF	Complement system; Bladder cancer; Apoptosis-related network due to altered Notch3 in ovarian cancer; miRNA targets in ECM and membrane receptors; Focal adhesion; TGF-beta signaling pathway; Focal adhesion: PI3K-Akt-mTOR-signaling pathway; PI3K-Akt signaling pathway; Inflammatory response pathway; Male infertility; TGF-beta receptor signaling in skeletal dysplasias; p53 transcriptional gene network; TGF-beta receptor signaling	20	0	6.351	4.03	2.345	0.0125175	0.0320678	0.114118	8.02545e+06	5.09277e+06	2.96338e+06	1.26372e+06	9.77	17.27	16.01	62.34	8.02545e+06	8.57627e+06	7.0543e+06	5.69942e+06	5.09277e+06	4.01653e+06	2.96338e+06	2.96751e+06	2.2128e+06	263537	1.26372e+06	1.29252e+06	High	High	High	High	High	High	High	High	High	High	High	High	1
FALSE	High	Master Protein	P35443	Thrombospondin-4 [OS=Homo sapiens]	0	11.819	5	4	71	3	961	105.8	4.68	107.58	4	cell adhesion;stress response;signal transduction;other biological processes	non-structural extracellular;extracellular matrix;cytosol;ER/Golgi	signal transduction activity or receptor binding;other molecular function	Pf00008, Pf02412, Pf05735, Pf11598	7060	ENSG00000113296	THBS4	B2R909; hsa:7060; P35443; Q86TG2	Signaling by PDGF	Focal adhesion; Focal adhesion: PI3K-Akt-mTOR-signaling pathway; PI3K-Akt signaling pathway	4	0	7.299	4.594	2.882	0.0669539	0.691043	0.487204	925148	582316	365307	126745	41.47	74.68	23.94	15.13	925148	1.69766e+06	827070	582316	684459	65712.1	486409	365307	305185	115631	154480	126745	High	High	High	High	High	High	High	High	High	High	Peak Found	High	1
FALSE	High	Master Protein	P29401	Transketolase [OS=Homo sapiens]	0	3.022	4	2	4	2	623	67.8	7.66	0	2	other metabolic processes;other biological processes	other membranes;cytosol;ER/Golgi;nucleus;other cytoplasmic organelle	other molecular function	Pf00456, Pf02779, Pf02780	7086	ENSG00000163931	TKT	A8K089; B4DE31; E7EPA7; hsa:7086; P29401; Q8TBA3; Q96HH3	NFE2L2 regulates pentose phosphate pathway genes; Pentose phosphate pathway; Insulin effects increased synthesis of Xylulose-5-Phosphate	Pentose phosphate metabolism; VEGFA-VEGFR2 signaling; Metabolic reprogramming in colon cancer; Thiamine metabolic pathways	7	0	0.854	0.38	0.446	1	0.568975	0.625921	59726.2	26578.1	31156.3	69908.8	19.52	71.27	41.24	69.19	68626.5	51980.2		46279.8		15263.6	46664.9	31156.3	19909	69908.8	142550	31700.8	High	Peak Found	n/a	Peak Found	n/a	Peak Found	Peak Found	Peak Found	Peak Found	Peak Found	High	Peak Found	1
FALSE	High	Master Protein	Q9Y490	Talin-1 [OS=Homo sapiens]	0	31.258	8	12	97	12	2541	269.6	6.07	88.05	12	cell adhesion;cell organization and biogenesis;signal transduction;other biological processes	non-structural extracellular;plasma membrane;other membranes;cytosol;cytoskeleton;other cell component	signal transduction activity or receptor binding;cytoskeletal activity;other molecular function	Pf00373, Pf01608, Pf08913, Pf09141, Pf16511, Pf21692	7094	ENSG00000137076	TLN1	A0A1S5UZ07; A6NMY0; hsa:7094; Q86YD0; Q9NZQ2; Q9UHH8; Q9UPX3; Q9Y490	Platelet degranulation ; Signaling by BRAF and RAF1 fusions; XBP1(S) activates chaperone genes; SEMA3A-Plexin repulsion signaling by inhibiting Integrin adhesion; Smooth Muscle Contraction; Signaling by moderate kinase activity BRAF mutants; Paradoxical activation of RAF signaling by kinase inactive BRAF; Signaling downstream of RAS mutants; Signaling by RAF1 mutants; MAP2K and MAPK activation; Signaling by high-kinase activity BRAF mutants; GRB2:SOS provides linkage to MAPK signaling for Integrins ; p130Cas linkage to MAPK signaling for integrins	Integrin-mediated cell adhesion; Primary focal segmental glomerulosclerosis (FSGS); Focal adhesion; TROP2 regulatory signaling	18	0	2.822	2.342	0.425	0.00863798	0.0136717	0.0151584	1.45589e+06	1.20838e+06	219375	515923	13.13	28.53	6.21	21.88	1.45589e+06	1.62272e+06	1.24515e+06	1.20838e+06	1.7718e+06	1.04192e+06	219375	237915	210875	417588	647434	515923	High	High	High	High	High	High	High	Peak Found	Peak Found	High	High	High	1
FALSE	High	Master Protein	Q969X1	Protein lifeguard 3 [OS=Homo sapiens]	0	2.185	5	1	2	1	311	34.6	7.72	3.42	1	other biological processes	plasma membrane;other membranes;ER/Golgi;other cytoplasmic organelle;other cell component	signal transduction activity or receptor binding	Pf01027	64114	ENSG00000135926	TMBIM1	B3KQY6; hsa:64114; Q8N1R3; Q8TAM3; Q969X1; Q96K13	Neutrophil degranulation		1	0		100	100					61819.7	65740.7				25.96							61819.7	65740.7	75142.4	43961.3				n/a	n/a	n/a	n/a	n/a	Peak Found	High	High	Peak Found	n/a	n/a	n/a	1
FALSE	High	Master Protein	Q9BVC6	Voltage-gated monoatomic cation channel TMEM109 [OS=Homo sapiens]	0	2.8	5	1	13	1	243	26.2	10.48	3.58	1	stress response;transport;signal transduction;other biological processes	other membranes;cytosol;ER/Golgi;nucleus	transporter activity	Pf14965	79073	ENSG00000110108	TMEM109	hsa:79073; Q9BVC6			0	0	100	100	100				87045.4	24445.3	145794				15.85				87045.4			24445.3	178037	145794	131050				n/a	n/a	Peak Found	n/a	High	High	High	High	High	n/a	High	n/a	1
FALSE	Medium	Master Protein	Q5SNT2	Transmembrane protein 201 [OS=Homo sapiens]	0.024	0.987	1	1	198	1	666	72.2	9.22	1.66	1	cell organization and biogenesis;transport;other biological processes	other membranes;cytoskeleton;nucleus;other cell component	cytoskeletal activity;other molecular function	Pf09779, Pf10476	199953	ENSG00000188807	TMEM201	B9EH90; hsa:199953; Q5SNT2; Q5SNT3			0	0	1.533	1.444	0.848	0.908415		1	95176.9	89655.2	52651.3	62068.1	33.46		53.35	64.09		121137	74779.9			89655.2	116234	47106.8	52651.3	62068.1	104672	23443.7	High	High	High	High	High	High	High	High	High	High	High	High	1
FALSE	High	Master Protein	P28289	Tropomodulin-1 [OS=Homo sapiens]	0	9.38	20	5	50	5	359	40.5	5.1	48.52	5	cell organization and biogenesis;developmental processes;other biological processes	other membranes;cytosol;cytoskeleton	cytoskeletal activity	Pf03250	7111	ENSG00000136842	TMOD1	B2RB77; hsa:7111; P28289; Q5T7W3; Q9BUF1	Striated Muscle Contraction	Striated muscle contraction pathway; VEGFA-VEGFR2 signaling	3	0	0.835	0.465	0.151	1	0.327351	0.00413961	854422	476102	154576	1.02287e+06	27.4	11.55	28.11	33.39	854422	880452	512597	560276	476102	450898	92055.2	161479	154576	1.09785e+06	1.02287e+06	549688	High	High	High	High	High	High	High	High	High	High	High	High	1
FALSE	Medium	Master Protein	Q9Y320	Thioredoxin-related transmembrane protein 2 [OS=Homo sapiens]	0.026	0.957	5	1	5	1	296	34	8.69	6.46	1	developmental processes	other membranes;mitochondrion;ER/Golgi;other cell component	other molecular function	Pf00085	51075	ENSG00000213593	TMX2	B7Z4R4; hsa:51075; Q53G73; Q561W0; Q5J7Q7; Q8NBP9; Q9H3L1; Q9Y320			0	0	2.47	2.169	0.273	0.268153	0.225529	0.270332	585684	514303	64845.8	237152	23.24	72.77	59.95	39.64	585684	746941	469046	1.39796e+06	514303	374940	144640	64845.8	48296.3	237152	309541	131400	High	Peak Found	High	High	Peak Found	Peak Found	Peak Found	Peak Found	Peak Found	Peak Found	Peak Found	Peak Found	1
FALSE	Medium	Master Protein	Q96JJ7	Protein disulfide-isomerase TMX3 [OS=Homo sapiens]	0.028	0.941	2	1	15	1	454	51.8	4.91	0	1	protein metabolism;other metabolic processes	plasma membrane;other membranes;ER/Golgi;other cell component	other molecular function	Pf00085, Pf13848	54495	ENSG00000166479	TMX3	B3KV75; hsa:54495; Q52LT7; Q8N5J0; Q96JJ7; Q9NWJ9	Platelet degranulation		1	0	0.646	0.01	0.319	0.479166		0.0922845	197617		97697.8	306094	29.86		22.52	16.08	159489	244860					83202		114719		273057	343129	High	High	High	High	High	High	High	High	High	High	High	Peak Found	1
FALSE	High	Master Protein	P24821	Tenascin [OS=Homo sapiens]	0	231.908	31	53	1405	53	2201	240.7	4.89	2634.43	53	cell adhesion;cell-cell signaling;cell organization and biogenesis;stress response;developmental processes;other biological processes	extracellular matrix;ER/Golgi	signal transduction activity or receptor binding;extracellular structural activity;other molecular function	Pf00041, Pf00147, Pf07974, Pf18720	3371	ENSG00000041982	TNC	C9IYT7; C9J575; C9J6D9; C9J848; hsa:3371; P24821; Q14583; Q15567; Q5T7S3	Regulation of Insulin-like Growth Factor (IGF) transport and uptake by Insulin-like Growth Factor Binding Proteins (IGFBPs); Post-translational protein phosphorylation; Integrin cell surface interactions; ECM proteoglycans; Syndecan interactions	Focal adhesion; TGF-beta signaling pathway; Amplification and expansion of oncogenic pathways as metastatic traits; TGF-beta signaling in thyroid cells for epithelial-mesenchymal transition; Focal adhesion: PI3K-Akt-mTOR-signaling pathway; PI3K-Akt signaling pathway; Orexin receptor pathway; Markers of kidney cell lineage; Cell lineage map for neuronal differentiation	14	0	6.587	4.106	1.591	0.0017375	0.0110768	0.625921	9.19327e+07	5.72974e+07	2.22077e+07	1.3956e+07	16.85	20.93	32.13	19.31	9.19327e+07	1.14081e+08	8.25225e+07	5.79627e+07	5.72974e+07	3.90001e+07	2.22077e+07	2.67202e+07	1.35519e+07	1.3956e+07	1.79219e+07	1.23957e+07	High	High	High	High	High	High	High	High	High	High	High	High	1
FALSE	High	Master Protein	P13805	Troponin T, slow skeletal muscle [OS=Homo sapiens]	0	2.136	3	1	27	1	278	32.9	6.07	28.5	1	cell organization and biogenesis;other biological processes	cytosol;cytoskeleton	cytoskeletal activity	Pf00992	7138	ENSG00000105048	TNNT1	hsa:7138; O95472; P13805; Q16061; Q5U0E1	Striated Muscle Contraction	Striated muscle contraction pathway; Pleural mesothelioma	3	0	1.06	0.876	0.866	0.997051	0.652075	0.598775	196980	162656	160931	185777	11.67	5.88	8.82	14.65	181716	228040	196980	162656	155358	174496	177343	160931	148794	185777	162298	217324	High	High	High	High	High	High	High	High	High	High	High	Peak Found	1
FALSE	High	Master Protein	P22105	Tenascin-X [OS=Homo sapiens]	0	6.647	1	4	5	4	4244	458.1	5.17	3.94	4	cell adhesion;cell organization and biogenesis;other metabolic processes;developmental processes;other biological processes	extracellular matrix;other cell component	signal transduction activity or receptor binding;extracellular structural activity;other molecular function	Pf00041, Pf00147, Pf07974, Pf18720	7148	ENSG00000168477; ENSG00000229353; ENSG00000236236	TNXB	hsa:7148; P22105; P78530; P78531; Q08424; Q08AM0; Q08AM1; Q59GU7; Q5SQD3; Q5ST74; Q7L8Q4; Q8N4R1; Q9NPK9; Q9UC10; Q9UC11; Q9UC12; Q9UC13; Q9UMG7	ECM proteoglycans	miRNA targets in ECM and membrane receptors; Focal adhesion; VEGFA-VEGFR2 signaling; Focal adhesion: PI3K-Akt-mTOR-signaling pathway; PI3K-Akt signaling pathway	6	0																											n/a	High	n/a	n/a	High	n/a	n/a	n/a	n/a	n/a	n/a	n/a	1
FALSE	High	Master Protein	P11388	DNA topoisomerase 2-alpha [OS=Homo sapiens]	0.002	1.424	0	1	8	1	1531	174.3	8.72	1.67	1	cell cycle OR cell proliferation;cell organization and biogenesis;DNA metabolism;other metabolic processes;stress response;developmental processes;other biological processes	nucleus;other cell component	nucleic acid binding activity;other molecular function	Pf00204, Pf00521, Pf01751, Pf02518, Pf08070, Pf16898	7153	ENSG00000131747	TOP2A	B2RTS1; hsa:7153; P11388; Q71UN1; Q71UQ5; Q9HB24; Q9HB25; Q9HB26; Q9UP44; Q9UQP9	SUMOylation of DNA replication proteins; Transcription of E2F targets under negative control by DREAM complex	Gastric cancer network 1; Gastric cancer network 2; Retinoblastoma gene in cancer	5	0	0.57	1.04	0.442		1	0.788266	104448	190591	80922	183178		56.1	56.63	25.27			104448	52636.2	190591	202835		52949.3	123673	219445	152904		n/a	n/a	Peak Found	Peak Found	High	High	High	High	High	High	High	n/a	1
FALSE	High	Master Protein	P60174	Triosephosphate isomerase [OS=Homo sapiens]	0	8.562	16	3	12	3	249	26.7	6.9	5.91	3	other metabolic processes	cytosol	other molecular function	Pf00121	7167	ENSG00000111669	TPI1	B7Z5D8; D3DUS9; hsa:7167; P00938; P60174; Q6FHP9; Q6IS07; Q8WWD0; Q96AG5	Glycolysis; Gluconeogenesis	Fatty acid beta-oxidation; Cori cycle; HIF1A and PPARG regulation of glycolysis; Clear cell renal cell carcinoma pathways; Aerobic glycolysis; Disorders of fructose metabolism; Glycolysis and gluconeogenesis; Metabolic Epileptic Disorders	10	0	0.793	0.01	0.41			0.331648	129280		66841.9	162962			78.02	42.8		129280					13964.9	116663	66841.9	322308	162962	161851	n/a	High	n/a	n/a	n/a	n/a	Peak Found	High	High	High	High	Peak Found	1
FALSE	High	Master Protein	P07951	Tropomyosin beta chain [OS=Homo sapiens]	0	11.172	26	5	69	3	284	32.8	4.7	82.46	5	cell organization and biogenesis;other biological processes	cytosol;cytoskeleton	cytoskeletal activity;other molecular function	Pf00261	7169	ENSG00000198467	TPM2	A6NM85; hsa:7169; P06468; P07951; Q13894; Q53FM4; Q5TCU4; Q5TCU7; Q9UH67	Striated Muscle Contraction; Smooth Muscle Contraction	Striated muscle contraction pathway; 5q35 copy number variation	4	0	0.648	0.42	0.311	0.382501	0.0437809	0.00494196	341426	221198	163931	527045	22.28	32	6.25	7.64	305583	462845	341426	359075	221198	207043	166242	163931	147940	527045	536089	464675	High	High	High	High	High	High	High	Peak Found	High	High	High	High	1
FALSE	High	Master Protein	P06753	Tropomyosin alpha-3 chain [OS=Homo sapiens]	0	15.425	27	7	88	5	285	32.9	4.72	103.27	7	cell organization and biogenesis;other biological processes	cytosol;cytoskeleton	cytoskeletal activity	Pf00261	7170	ENSG00000143549	TPM3	D3DV71; hsa:7170; P06753; P12324; Q2QD06; Q5VU58; Q5VU63; Q5VU66; Q5VU71; Q5VU72; Q8TCG3; Q969Q2; Q9NQH8	RHOV GTPase cycle; Signaling by ALK fusions and activated point mutants; Smooth Muscle Contraction; Striated Muscle Contraction	Mammary gland development pathway - Pregnancy and lactation (Stage 3 of 4); Striated muscle contraction pathway; VEGFA-VEGFR2 signaling	7	2	0.964	0.829	0.272	1	1	0.0770765	1.73158e+06	1.48788e+06	488844	1.79569e+06	45.79	22.56	21.32	40.04	2.58219e+06	1.73158e+06	970021	1.86401e+06	1.18311e+06	1.48788e+06	488844	588458	381248	1.79569e+06	2.02168e+06	848033	High	High	High	High	High	High	High	Peak Found	High	High	High	High	1
FALSE	Medium	Master Protein	O14773	Tripeptidyl-peptidase 1 [OS=Homo sapiens]	0.04	0.865	2	1	1	1	563	61.2	6.48	0	1	cell organization and biogenesis;protein metabolism;other metabolic processes;developmental processes;other biological processes	other membranes;ER/Golgi;other cytoplasmic organelle;other cell component	other molecular function	Pf00082, Pf09286	1200	ENSG00000166340	TPP1	hsa:1200; O14773; Q53HT1; Q5JAK6; Q6UX56; Q71JP6; Q96C37	XBP1(S) activates chaperone genes	VEGFA-VEGFR2 signaling	2	0																											n/a	n/a	n/a	n/a	n/a	n/a	n/a	n/a	n/a	n/a	High	n/a	1
FALSE	Medium	Master Protein	P62995	Transformer-2 protein homolog beta [OS=Homo sapiens]	0.04	0.865	6	1	1	1	288	33.6	11.25	0	1	RNA metabolism OR transcription;other metabolic processes;developmental processes;other biological processes	other membranes;nucleus;other cell component	nucleic acid binding activity;other molecular function	Pf00076	6434	ENSG00000136527	TRA2B	B4DVK2; D3DNU3; hsa:6434; O15449; P62995; Q15815; Q64283	mRNA Splicing - Major Pathway; Processing of Capped Intron-Containing Pre-mRNA; RHOBTB2 GTPase cycle; RHOBTB1 GTPase cycle	mRNA processing	5	0																											n/a	n/a	n/a	n/a	n/a	n/a	n/a	n/a	n/a	High	n/a	n/a	1
FALSE	Medium	Master Protein	P49815	Tuberin [OS=Homo sapiens]	0.04	0.864	0	1	3	1	1807	200.5	7.31	0	1	stress response;transport;developmental processes;signal transduction;other biological processes	other membranes;cytosol;ER/Golgi;nucleus;other cytoplasmic organelle;other cell component	enzyme regulator activity;other molecular function	Pf02145, Pf03542, Pf11864	7249	ENSG00000103197	TSC2	A7E2E2; B4DIL8; B4DIQ7; B4DRN2; B7Z2B8; C9J378; hsa:7249; O75275; P49815; Q4LE71; Q8TAZ1	Constitutive Signaling by AKT1 E17K in Cancer; TP53 Regulates Metabolic Genes; AKT phosphorylates targets in the cytosol; Macroautophagy; Energy dependent regulation of mTOR by LKB1-AMPK; TBC/RABGAPs; Inhibition of TSC complex formation by PKB	AMP-activated protein kinase signaling; Target of rapamycin signaling; Follicle stimulating hormone (FSH) signaling pathway; Glioblastoma signaling pathways; Brain-derived neurotrophic factor (BDNF) signaling pathway; Nanoparticle triggered autophagic cell death; Polycystic kidney disease pathway; Wnt signaling pathway; BDNF-TrkB signaling; PI3K-AKT-mTOR signaling pathway and therapeutic opportunities in prostate cancer; ATM signaling in development and disease ; Angiopoietin-like protein 8 regulatory pathway; Focal adhesion: PI3K-Akt-mTOR-signaling pathway; Clear cell renal cell carcinoma pathways; PI3K/AKT/mTOR - vitamin D3 signaling; PI3K-Akt signaling pathway; Thermogenesis; Synaptic signaling pathways associated with autism spectrum disorder; Fragile X syndrome; Neurodegeneration with brain iron accumulation (NBIA) subtypes pathway; Head and neck squamous cell carcinoma; Thyroid hormones production and peripheral downstream signaling effects; Insulin signaling; p53 transcriptional gene network; Pleural mesothelioma; DYRK1A involvement regarding cell proliferation in brain development; Primary ovarian insufficiency; Monoamine transport	35	0	1.81	1.606	1.846	0.0580514	0.251395	0.0839718	944807	837989	963554	521926	15.17	22.12	23.08	2.94	944807	1.07963e+06	794594	904094	837989	580004	963554	1.07709e+06	672437	497339	521926	524917	Peak Found	Peak Found	High	Peak Found	Peak Found	Peak Found	High	High	Peak Found	Peak Found	Peak Found	Peak Found	1
FALSE	High	Master Protein	Q8NG11	Tetraspanin-14 [OS=Homo sapiens]	0	1.665	6	1	2	1	270	30.7	6.84	0	1	protein metabolism;other metabolic processes;other biological processes	plasma membrane;other membranes;ER/Golgi;other cell component	other molecular function	Pf00335	81619	ENSG00000108219	TSPAN14	A6NHE1; B4DHY6; D3DWD7; D3DWD8; hsa:81619; Q567U7; Q8NG11; Q9BU34; Q9H0U1	Neutrophil degranulation; Amyloid fiber formation	10q22q23 copy number variation	3	0	100	100					60736.4	76523.7			45.29	53.18			50995.4	114392	60736.4	94920.6	76523.7	26931.8							Peak Found	High	Peak Found	High	Peak Found	Peak Found	n/a	n/a	n/a	n/a	n/a	n/a	1
FALSE	High	Master Protein	O75954	Tetraspanin-9 [OS=Homo sapiens]	0	2.483	6	1	32	1	239	26.8	7.68	41.73	1		plasma membrane;other membranes		Pf00335	10867	ENSG00000011105	TSPAN9	D3DUQ7; hsa:10867; O75954; Q53FV2; Q6FGJ8			0	0	2.566	2.462	2.338	0.0669539	0.0496675	0.115583	369066	354078	336311	143823	42.35	9.72	23.52	3.67	369066	491170	194840	348899	354078	413993	336311	350108	220608	147355	143823	137052	High	High	High	High	High	High	High	High	High	High	High	High	1
FALSE	High	Master Protein	A2A3L6	Tetratricopeptide repeat protein 24 [OS=Homo sapiens]	0.007	1.209	2	1	1	1	582	63.4	9.25	2.03	1				Pf13176, Pf13424	164118	ENSG00000187862; ENSG00000291760	TTC24	A2A3L6; hsa:164118; Q5T3H7			0	0																											Peak Found	Peak Found	Peak Found	Peak Found	Peak Found	Peak Found	High	Peak Found	Peak Found	Peak Found	Peak Found	Peak Found	1
FALSE	High	Master Protein	P02766	Transthyretin [OS=Homo sapiens]	0	57.75	69	9	199	9	147	15.9	5.76	447.04	9	other metabolic processes;signal transduction	non-structural extracellular;other cytoplasmic organelle	signal transduction activity or receptor binding;other molecular function	Pf00576	7276	ENSG00000118271	TTR	hsa:7276; P02766; Q549C7; Q6IB96; Q9UBZ6; Q9UCM9	Neutrophil degranulation; Retinoid metabolism and transport; Amyloid fiber formation; Non-integrin membrane-ECM interactions; The canonical retinoid cycle in rods (twilight vision); Retinoid cycle disease events		6	0	1.652	1.36	0.18	0.319177	1	0.0124214	7.6285e+06	6.27861e+06	830718	4.61673e+06	67.16	22.46	28	17.39	6.13587e+06	1.98516e+07	7.6285e+06	6.56197e+06	6.27861e+06	4.22173e+06	1.1163e+06	830718	636921	5.85429e+06	4.61673e+06	4.22218e+06	High	High	High	High	High	High	High	High	High	High	High	High	1
FALSE	High	Master Protein	P68363	Tubulin alpha-1B chain [OS=Homo sapiens]	0	20.147	23	7	204	4	451	50.1	5.06	210.06	7	cell cycle OR cell proliferation;cell organization and biogenesis;transport;other biological processes	cytoskeleton;other cell component	cytoskeletal activity;nucleic acid binding activity;other molecular function	Pf00091, Pf03953	10376	ENSG00000123416	TUBA1B	hsa:10376; P04687; P05209; P68363; Q27I68; Q8WU19	PKR-mediated signaling; HCMV Early Events; RHOH GTPase cycle; RHO GTPases Activate Formins; Intraflagellar transport; Recycling pathway of L1; COPI-dependent Golgi-to-ER retrograde traffic; Separation of Sister Chromatids; The role of GTSE1 in G2/M progression after G2 checkpoint; Translocation of SLC2A4 (GLUT4) to the plasma membrane; Microtubule-dependent trafficking of connexons from Golgi to the plasma membrane; Gap junction assembly; MHC class II antigen presentation; Resolution of Sister Chromatid Cohesion; HSP90 chaperone cycle for steroid hormone receptors (SHR) in the presence of ligand; Recruitment of NuMA to mitotic centrosomes; Formation of tubulin folding intermediates by CCT/TriC; Post-chaperonin tubulin folding pathway; RHO GTPases activate IQGAPs; COPI-mediated anterograde transport; COPI-independent Golgi-to-ER retrograde traffic; Carboxyterminal post-translational modifications of tubulin; Assembly and cell surface presentation of NMDA receptors; Activation of AMPK downstream of NMDARs; Aggrephagy; EML4 and NUDC in mitotic spindle formation; Sealing of the nuclear envelope (NE) by ESCRT-III; Kinesins; Hedgehog 'off' state	Alzheimer's disease and miRNA effects; Pathogenic Escherichia coli infection; Allograft rejection; Parkin-ubiquitin proteasomal system pathway; Alzheimer's disease	36	3	1.1	0.9	0.461	1	0.857877	0.011258	3.05147e+06	2.49592e+06	1.27903e+06	2.77457e+06	14.48	13.36	13.46	11.35	3.19021e+06	3.05147e+06	2.40778e+06	2.49592e+06	2.50743e+06	1.96425e+06	1.57377e+06	1.23691e+06	1.27903e+06	2.83188e+06	2.77457e+06	2.28843e+06	High	High	High	High	High	High	High	High	High	High	High	High	1
FALSE	High	Master Protein	P68366	Tubulin alpha-4A chain [OS=Homo sapiens]	0	13.39	16	5	63	2	448	49.9	5.06	29.1	5	cell cycle OR cell proliferation;cell organization and biogenesis	non-structural extracellular;cytosol;cytoskeleton;other cell component	cytoskeletal activity;other molecular function	Pf00091, Pf03953	7277	ENSG00000127824	TUBA4A	A8MUB1; B3KNQ6; hsa:7277; P05215; P68366	Separation of Sister Chromatids; The role of GTSE1 in G2/M progression after G2 checkpoint; Intraflagellar transport; Recycling pathway of L1; COPI-dependent Golgi-to-ER retrograde traffic; Translocation of SLC2A4 (GLUT4) to the plasma membrane; Microtubule-dependent trafficking of connexons from Golgi to the plasma membrane; Gap junction assembly; MHC class II antigen presentation; Resolution of Sister Chromatid Cohesion; HSP90 chaperone cycle for steroid hormone receptors (SHR) in the presence of ligand; Recruitment of NuMA to mitotic centrosomes; Formation of tubulin folding intermediates by CCT/TriC; Post-chaperonin tubulin folding pathway; RHO GTPases activate IQGAPs; RHO GTPases Activate Formins; COPI-mediated anterograde transport; COPI-independent Golgi-to-ER retrograde traffic; Carboxyterminal post-translational modifications of tubulin; HCMV Early Events; Assembly and cell surface presentation of NMDA receptors; Activation of AMPK downstream of NMDARs; Aggrephagy; EML4 and NUDC in mitotic spindle formation; Sealing of the nuclear envelope (NE) by ESCRT-III; Kinesins; PKR-mediated signaling; Regulation of PLK1 Activity at G2/M Transition; Loss of Nlp from mitotic centrosomes; Recruitment of mitotic centrosome proteins and complexes; Anchoring of the basal body to the plasma membrane; AURKA Activation by TPX2; Platelet degranulation ; Prefoldin mediated transfer of substrate to CCT/TriC; Hedgehog 'off' state	Alzheimer's disease and miRNA effects; Pathogenic Escherichia coli infection; Parkin-ubiquitin proteasomal system pathway; Alzheimer's disease; HDAC6 interactions in the central nervous system	43	0	1.5	1.144	0.623	0.412538	1	0.299501	204310	155781	84802.1	136223	32.38	20.68	26.25	20.55	276605	204310	142223	161120	155781	107928	94715.2	84802.1	55227.3	136223	152063	100145	High	High	High	High	High	High	Peak Found	Peak Found	Peak Found	High	High	High	1
FALSE	High	Master Protein	P68371	Tubulin beta-4B chain [OS=Homo sapiens]	0	11.753	11	4	100	4	445	49.8	4.89	144.34	4	cell cycle OR cell proliferation;cell organization and biogenesis;stress response	non-structural extracellular;cytosol;cytoskeleton;other cytoplasmic organelle;other cell component	signal transduction activity or receptor binding;cytoskeletal activity;nucleic acid binding activity;other molecular function	Pf00091, Pf03953	10383	ENSG00000188229	TUBB4B	A2BFA2; hsa:10383; P05217; P68371	Neutrophil degranulation; MHC class II antigen presentation; COPI-mediated anterograde transport; Recruitment of NuMA to mitotic centrosomes; Regulation of PLK1 Activity at G2/M Transition; Loss of Nlp from mitotic centrosomes; Recruitment of mitotic centrosome proteins and complexes; Anchoring of the basal body to the plasma membrane; AURKA Activation by TPX2; HCMV Early Events; HSP90 chaperone cycle for steroid hormone receptors (SHR) in the presence of ligand; PKR-mediated signaling; Formation of tubulin folding intermediates by CCT/TriC; Prefoldin mediated transfer of substrate to CCT/TriC; Translocation of SLC2A4 (GLUT4) to the plasma membrane; RHO GTPases activate IQGAPs; RHO GTPases Activate Formins; Recycling pathway of L1; Intraflagellar transport; COPI-dependent Golgi-to-ER retrograde traffic; Separation of Sister Chromatids; The role of GTSE1 in G2/M progression after G2 checkpoint; Microtubule-dependent trafficking of connexons from Golgi to the plasma membrane; Gap junction assembly; Resolution of Sister Chromatid Cohesion; Post-chaperonin tubulin folding pathway; COPI-independent Golgi-to-ER retrograde traffic; Carboxyterminal post-translational modifications of tubulin; Assembly and cell surface presentation of NMDA receptors; Activation of AMPK downstream of NMDARs; Aggrephagy; EML4 and NUDC in mitotic spindle formation; Sealing of the nuclear envelope (NE) by ESCRT-III; Kinesins; Hedgehog 'off' state	Alzheimer's disease and miRNA effects; Pathogenic Escherichia coli infection; Parkin-ubiquitin proteasomal system pathway; Alzheimer's disease	42	0	0.985	0.712	0.366	1	0.85824	0.0209995	768993	555835	285923	780800	17.58	12.99	6.41	31.24	873649	768993	611319	635771	555835	490354	273970	310444	285923	780800	875188	455912	High	High	High	High	High	High	High	High	High	High	High	High	1
FALSE	High	Master Protein	P10599	Thioredoxin [OS=Homo sapiens]	0	3.104	12	1	7	1	105	11.7	4.92	3.52	1	other metabolic processes;stress response;other biological processes	non-structural extracellular;cytosol;nucleus;other cell component	other molecular function	Pf00085	7295	ENSG00000136810	TXN	B1ALW1; hsa:7295; O60744; P10599; Q53X69; Q96KI3; Q9UDG5	Detoxification of Reactive Oxygen Species; Oxidative Stress Induced Senescence; TP53 Regulates Metabolic Genes; Interconversion of nucleotide di- and triphosphates; NFE2L2 regulating anti-oxidant/detoxification enzymes; The NLRP3 inflammasome; Purinergic signaling in leishmaniasis infection; Regulation of FOXO transcriptional activity by acetylation; Protein repair	Selenium micronutrient network; Folic acid network; Selenium micronutrient network ; Folic acid network; Selenium micronutrient network; TNF-alpha signaling pathway; Complement system; Nuclear receptors meta-pathway; NRF2 pathway; VEGFA-VEGFR2 signaling; TAR syndrome	20	0	0.787	0.83	0.706	1	1	0.905151	102305	107835	91757.6	129912	6.97	14.52	13.63	24.65	107475		97383.2		119539	97277.4	91757.6	110561	85430.7	131224	129912	81772.8	Peak Found	n/a	Peak Found	High	Peak Found	High	High	High	High	Peak Found	High	Peak Found	1
FALSE	Medium	Master Protein	Q8NBS9	Thioredoxin domain-containing protein 5 [OS=Homo sapiens]	0.012	1.129	2	1	9	1	432	47.6	5.97	3.85	1	protein metabolism;other metabolic processes;other biological processes	non-structural extracellular;ER/Golgi;other cytoplasmic organelle	other molecular function	Pf00085	81567	ENSG00000239264	TXNDC5	B2RDM2; hsa:81567; Q5TCQ0; Q8NBS9; Q8ND33; Q8TCT2; Q9BVH9	Neutrophil degranulation; Lysosome Vesicle Biogenesis; Golgi Associated Vesicle Biogenesis	VEGFA-VEGFR2 signaling	4	0	2.527	1.915	0.432	0.0136258	0.0693505	0.0367829	142205	107750	24316.6	56276.5	3.53	15.18	23.42	28.37	142205	142937	134054	110383	107750	82794.3	29581.5	24316.6	18316.6	56276.5	63740.9	35390.7	High	High	High	High	High	High	High	High	Peak Found	Peak Found	High	Peak Found	1
FALSE	Medium	Master Protein	O43914	TYRO protein tyrosine kinase-binding protein [OS=Homo sapiens]	0.031	0.91	13	1	1	1	113	12.2	8.31	0	1	cell organization and biogenesis;stress response;transport;developmental processes;signal transduction;other biological processes	plasma membrane;other membranes;other cell component	signal transduction activity or receptor binding;other molecular function		7305	ENSG00000011600	TYROBP	A8K2X0; F5H389; hsa:7305; O43914; Q6FGA5; Q9UMT3	Immunoregulatory interactions between a Lymphoid and a non-Lymphoid cell; Neutrophil degranulation; Signal regulatory protein family interactions; DAP12 signaling; Other semaphorin interactions	Microglia pathogen phagocytosis pathway; TYROBP causal network in microglia; Fibrin complement receptor 3 signaling pathway	9	0																											n/a	n/a	n/a	n/a	n/a	n/a	High	n/a	n/a	n/a	n/a	n/a	1
FALSE	High	Master Protein	Q01081	Splicing factor U2AF 35 kDa subunit [OS=Homo sapiens]	0	1.633	5	1	4	1	240	27.9	8.81	1.93	1	RNA metabolism OR transcription;other metabolic processes	nucleus	nucleic acid binding activity;other molecular function	Pf00076, Pf00642	102724594; 7307	ENSG00000160201	U2AF1	hsa:102724594; hsa:7307; Q01081; Q701P4; Q71RF1	Transport of Mature mRNA derived from an Intron-Containing Transcript; mRNA 3'-end processing; RNA Polymerase II Transcription Termination; mRNA Splicing - Major Pathway	mRNA processing	5	0	0.652	0.4	0.275		0.00873707	0.00200032	23770.7	14601.4	10037.6	36483		15.79	6.66	8.12	23770.7				16333.8	13052.9	11177.7	9930.2	10037.6	36483	31789.6	36933.4	High	n/a	n/a	n/a	Peak Found	Peak Found	Peak Found	Peak Found	Peak Found	High	High	High	1
FALSE	Medium	Master Protein	Q8NFA0	Ubiquitin carboxyl-terminal hydrolase 32 [OS=Homo sapiens]	0.025	0.97	0	1	6	1	1604	181.5	6.44	3.53	1	protein metabolism;other metabolic processes;other biological processes	other membranes;cytosol;ER/Golgi	other molecular function	Pf00443, Pf06337, Pf13202, Pf14836	84669	ENSG00000170832	USP32	hsa:84669; Q7Z5T3; Q8NFA0; Q9BX85; Q9Y591			0	0	1.526	1.137	1.227	0.103667	0.886481	0.81577	269259	200587	216477	176485	40.99	3.79	13.08	23.72	269259	497488	247310		195279	206040	171842	218840	216477	185228	115890	176485	Peak Found	High	Peak Found	n/a	Peak Found	High	Peak Found	High	Peak Found	High	High	High	1
FALSE	High	Master Protein	P45974	Ubiquitin carboxyl-terminal hydrolase 5 [OS=Homo sapiens]	0	1.668	2	1	1	1	858	95.7	5.03	1.88	1	protein metabolism;other metabolic processes;other biological processes	cytosol;nucleus;other cytoplasmic organelle	other molecular function	Pf00443, Pf00627, Pf02148, Pf17807	8078	ENSG00000111667	USP5	D3DUS7; D3DUS8; hsa:8078; P45974; Q96J22	Ub-specific processing proteases; Synthesis of active ubiquitin: roles of E1 and E2 enzymes	IL-18 signaling pathway	3	0																											n/a	n/a	n/a	n/a	High	n/a	n/a	n/a	n/a	n/a	n/a	n/a	1
FALSE	High	Master Protein	P63027	Vesicle-associated membrane protein 2 [OS=Homo sapiens]	0	2.105	15	1	3	1	116	12.7	8.13	2.2	1	cell-cell signaling;cell organization and biogenesis;transport;other biological processes	plasma membrane;other membranes;cytosol;ER/Golgi;other cell component	other molecular function	Pf00957	6844	ENSG00000220205	VAMP2	hsa:6844; P19065; P63027; Q9BUC2	Cargo recognition for clathrin-mediated endocytosis; Sensory processing of sound by inner hair cells of the cochlea; Translocation of SLC2A4 (GLUT4) to the plasma membrane; Lysosome Vesicle Biogenesis; Golgi Associated Vesicle Biogenesis; Insertion of tail-anchored proteins into the endoplasmic reticulum membrane; Glutamate Neurotransmitter Release Cycle; Regulation of insulin secretion; Insulin processing; Serotonin Neurotransmitter Release Cycle; Norepinephrine Neurotransmitter Release Cycle; Dopamine Neurotransmitter Release Cycle; Acetylcholine Neurotransmitter Release Cycle; GABA synthesis, release, reuptake and degradation; Other interleukin signaling; Toxicity of tetanus toxin (tetX); Toxicity of botulinum toxin type B (botB); Toxicity of botulinum toxin type D (botD); Toxicity of botulinum toxin type G (botG); Toxicity of botulinum toxin type F (botF)	Synaptic vesicle pathway; Insulin signaling; 7q11.23 copy number variation syndrome; Galanin receptor pathway; Vasopressin-regulated water reabsorption; Sudden infant death syndrome (SIDS) susceptibility pathways	28	0	1.902	1.503	1.262				118763	93839.8	78790.5	62426.9	38.03	9.22	1.63		156465		90145.8	80722.8	93839.8	96139.2	78790.5	80511.1	77990.9			62426.9	Peak Found	n/a	Peak Found	Peak Found	High	High	Peak Found	Peak Found	High	n/a	n/a	Peak Found	1
FALSE	High	Master Protein	P19320	Vascular cell adhesion protein 1 [OS=Homo sapiens]	0	3.943	4	3	23	3	739	81.2	5.22	8.21	3	cell adhesion;other metabolic processes;stress response;developmental processes;signal transduction;other biological processes	non-structural extracellular;plasma membrane;other membranes;cytoskeleton;ER/Golgi;other cytoplasmic organelle;other cell component	signal transduction activity or receptor binding;other molecular function	Pf00047, Pf05790, Pf07679, Pf13927	7412	ENSG00000162692	VCAM1	A8K6R7; B4DKS4; E9PDD1; hsa:7412; P19320; Q6NUP8	Integrin cell surface interactions; Immunoregulatory interactions between a Lymphoid and a non-Lymphoid cell; Interleukin-4 and Interleukin-13 signaling; Interferon gamma signaling	RANKL/RANK signaling pathway; Photodynamic therapy-induced NF-kB survival signaling; Amplification and expansion of oncogenic pathways as metastatic traits; miRNA role in immune response in sepsis; Nonalcoholic fatty liver disease; Platelet-mediated interactions with vascular and circulating cells; Cells and molecules involved in local acute inflammatory response ; Netrin-UNC5B signaling pathway; CAMKK2 pathway; Orexin receptor pathway; CCL18 signaling pathway; Urotensin-II-mediated signaling pathway	16	0	1.113	0.784	0.28	1	1	0.200562	187642	132279	47268.6	168649	18.67	19.33	69.92	37.18	172021	243407	187642	132279	152985	103157	136945	47268.6	43173.2	105568	230705	168649	High	High	High	High	High	High	High	Peak Found	Peak Found	High	High	High	1
FALSE	High	Master Protein	P13611	Versican core protein [OS=Homo sapiens]	0	22.96	3	6	184	6	3396	372.6	4.51	247.36	6	cell adhesion;developmental processes;other biological processes	non-structural extracellular;extracellular matrix;ER/Golgi;other cytoplasmic organelle;other cell component	extracellular structural activity;other molecular function	Pf00008, Pf00059, Pf00084, Pf00193, Pf07686	1462	ENSG00000038427	VCAN	hsa:1462; P13611; P20754; Q13010; Q13189; Q15123; Q9UCL9; Q9UNW5	Regulation of Insulin-like Growth Factor (IGF) transport and uptake by Insulin-like Growth Factor Binding Proteins (IGFBPs); Post-translational protein phosphorylation; ECM proteoglycans; A tetrasaccharide linker sequence is required for GAG synthesis; Defective B4GALT7 causes EDS, progeroid type; Defective B3GAT3 causes JDSSDHD; Defective B3GALT6 causes EDSP2 and SEMDJL1; Chondroitin sulfate biosynthesis; Dermatan sulfate biosynthesis; CS/DS degradation; Defective CHST3 causes SEDCJD; Defective CHST14 causes EDS, musculocontractural type; Defective CHSY1 causes TPBS	Spinal cord injury; Comprehensive IL-17A signaling	15	0	4.456	3.466	2.845	0.00119431	0.00407248	0.00565171	4.46568e+06	3.47373e+06	2.85095e+06	1.00216e+06	17.16	14.46	12.81	24.33	4.46568e+06	5.10132e+06	3.60061e+06	3.63657e+06	3.47373e+06	2.74447e+06	2.88539e+06	2.85095e+06	2.27632e+06	655343	1.00216e+06	1.06562e+06	High	High	High	High	High	High	High	High	High	High	High	High	1
FALSE	High	Master Protein	P18206	Vinculin [OS=Homo sapiens]	0	18.216	10	8	51	8	1134	123.7	5.66	42.96	8	cell adhesion;cell organization and biogenesis;developmental processes;other biological processes	non-structural extracellular;plasma membrane;other membranes;cytosol;cytoskeleton;other cell component	cytoskeletal activity;other molecular function	Pf01044	7414	ENSG00000035403	VCL	hsa:7414; P18206; Q16450; Q5SWX2; Q7Z3B8; Q8IXU7	Neutrophil degranulation; Signaling by moderate kinase activity BRAF mutants; Paradoxical activation of RAF signaling by kinase inactive BRAF; Signaling downstream of RAS mutants; Platelet degranulation ; Signaling by BRAF and RAF1 fusions; Signaling by ALK fusions and activated point mutants; Smooth Muscle Contraction; Signaling by RAF1 mutants; MAP2K and MAPK activation; Signaling by high-kinase activity BRAF mutants	Integrin-mediated cell adhesion; Primary focal segmental glomerulosclerosis (FSGS); Focal adhesion; VEGFA-VEGFR2 signaling; MFAP5 effect on permeability and motility of endothelial cells via cytoskeleton rearrangement; Melanoma; Regulation of actin cytoskeleton	18	0	4.253	3.272	0.212	0.133955	0.455165	0.0888145	7.50061e+07	5.77018e+07	3.7431e+06	1.7635e+07	57.12	44.14	27.74	71.97	4.58784e+07	1.44116e+08	7.50061e+07	5.77018e+07	7.10529e+07	2.65287e+07	5.85835e+06	3.71053e+06	3.7431e+06	4.356e+07	1.7635e+07	1.08175e+07	High	High	High	High	High	High	High	High	High	High	High	High	1
FALSE	High	Master Protein	P55072	Transitional endoplasmic reticulum ATPase [OS=Homo sapiens]	0	36.493	20	13	138	13	806	89.3	5.26	143.21	13	cell cycle OR cell proliferation;cell organization and biogenesis;protein metabolism;DNA metabolism;other metabolic processes;stress response;transport;signal transduction;other biological processes	non-structural extracellular;other membranes;cytosol;ER/Golgi;nucleus;other cytoplasmic organelle;other cell component	signal transduction activity or receptor binding;enzyme regulator activity;other molecular function	Pf00004, Pf02359, Pf02933, Pf17862	7415	ENSG00000165280	VCP	B2R5T8; P55072; Q0V924; Q2TAI5; Q969G7; Q9UCD5; V9HW80	Attachment and Entry; Neutrophil degranulation; Aggrephagy; HSF1 activation; ABC-family proteins mediated transport; Hedgehog ligand biogenesis; Hh mutants are degraded by ERAD; Defective CFTR causes cystic fibrosis; Neddylation; KEAP1-NFE2L2 pathway; RHOH GTPase cycle; E3 ubiquitin ligases ubiquitinate target proteins; Attachment and Entry; Ovarian tumor domain proteases; Josephin domain DUBs; Protein methylation; Translesion Synthesis by POLH; N-glycan trimming in the ER and Calnexin/Calreticulin cycle	Alstrom syndrome; Clock-controlled autophagy in bone metabolism; HDAC6 interactions in the central nervous system	21	0	2.063	2.59	0.765	0.0361948	0.0254947	0.982671	2.51457e+06	3.15682e+06	932716	1.21891e+06	41.09	13.76	10.03	27.98	2.51457e+06	4.43005e+06	2.10842e+06	3.82775e+06	3.15682e+06	2.95733e+06	1.0219e+06	932716	835450	1.41242e+06	1.21891e+06	789189	High	High	High	High	High	High	High	High	High	High	High	High	1
FALSE	High	Master Protein	P21796	Voltage-dependent anion-selective channel protein 1 [OS=Homo sapiens]	0	2.696	4	1	19	1	283	30.8	8.54	3.28	1	cell-cell signaling;other metabolic processes;stress response;transport;other biological processes	plasma membrane;other membranes;mitochondrion;other cell component	transporter activity;other molecular function	Pf01459	7416	ENSG00000213585	VDAC1	B3KVK4; D3DQ93; P21796; Q5FVE7; Q9UIQ5; Q9UPL0	Ub-specific processing proteases; Pyruvate metabolism; PINK1-PRKN Mediated Mitophagy; Mitochondrial protein import; Mitochondrial calcium ion transport	Alzheimer's disease and miRNA effects; Alzheimer's disease; Arsenic metabolism and reactive oxygen species generation; Cholesterol metabolism; Fatty acids and lipoproteins transport in hepatocytes	10	0	0.881	0.643	0.434	1	0.102163	0.00678242	296790	216564	146326	336814	2.57	24.83	11.86	12.09	296790	307193	292191	265825	216564	159646	149904	146326	119796	336814	359817	282908	High	High	High	High	High	High	High	Peak Found	High	High	High	High	1
FALSE	High	Master Protein	P45880	Voltage-dependent anion-selective channel protein 2 [OS=Homo sapiens]	0	2.897	3	1	14	1	294	31.5	7.56	11.38	1	cell organization and biogenesis;transport;signal transduction;other biological processes	other membranes;cytoskeleton;mitochondrion;other cell component	transporter activity;other molecular function	Pf01459	7417	ENSG00000165637	VDAC2	hsa:7417; P45880; Q5VWK1; Q5VWK3; Q6IB40; Q7L3J5; Q9BWK8; Q9Y5I6	Ub-specific processing proteases; Mitochondrial calcium ion transport	Alzheimer's disease and miRNA effects; Ferroptosis; Alzheimer's disease	5	0	1.007	0.764	0.613	1	0.398595	0.065797	233341	177009	142066	231606	24.97	11.36	2.67	8.96	157543	263117	233341	193905	154271	177009	142066	144234	136895	231606	244146	204416	High	High	High	Peak Found	High	High	Peak Found	High	Peak Found	High	High	High	1
FALSE	High	Master Protein	P08670	Vimentin [OS=Homo sapiens]	0	4.872	6	2	16	2	466	53.6	5.12	10.66	2	cell organization and biogenesis;stress response;developmental processes;signal transduction;other biological processes	plasma membrane;other membranes;cytosol;cytoskeleton;nucleus;other cytoplasmic organelle;other cell component	cytoskeletal activity;nucleic acid binding activity;other molecular function	Pf00038, Pf04732	7431	ENSG00000026025	VIM	B0YJC2; D3DRU4; hsa:7431; P08670; Q15867; Q15868; Q15869; Q548L2; Q6LER9; Q8N850; Q96ML2; Q9NTM3	Aggrephagy; Interleukin-4 and Interleukin-13 signaling; Chaperone Mediated Autophagy; Late endosomal microautophagy; Striated Muscle Contraction; RHOBTB1 GTPase cycle; Caspase-mediated cleavage of cytoskeletal proteins	Allograft rejection; Spinal cord injury; Primary focal segmental glomerulosclerosis (FSGS); Mammary gland development pathway - Puberty (Stage 2 of 4); Apoptosis-related network due to altered Notch3 in ovarian cancer; Striated muscle contraction pathway; TGF-beta signaling in thyroid cells for epithelial-mesenchymal transition; Ciliary landscape; Burn wound healing; CCL18 signaling pathway; TROP2 regulatory signaling; Macrophage-stimulating protein (MSP) signaling network map; HDAC6 interactions in the central nervous system; T-cell receptor signaling pathway	21	0	0.649	0.387	0.101	0.258972	0.0336539	0.000948729	141487	84417.8	22004.6	218011	34.94	15.29	25.51	12.03	141487	167128	79284.5	86771.6	64861.1	84417.8	28967.3	22004.6	17418.9	225598	218011	179063	High	High	Peak Found	High	High	Peak Found	Peak Found	Peak Found	Peak Found	High	High	High	1
FALSE	Medium	Master Protein	Q7Z5H4	Vomeronasal type-1 receptor 5 [OS=Homo sapiens]	0.038	0.878	3	1	1	1	357	40.8	9.2	0	1	signal transduction;other biological processes	plasma membrane;other membranes	other molecular function	Pf03402	317705	ENSG00000291888	VN1R5	A0AVG1; hsa:317705; Q7Z5H4; Q8NEU5; Q8TDU3			0	0																											n/a	n/a	n/a	n/a	n/a	n/a	n/a	n/a	n/a	n/a	High	n/a	1
FALSE	High	Master Protein	P04004	Vitronectin [OS=Homo sapiens]	0	37.109	17	8	315	8	478	54.3	5.8	589.17	8	cell adhesion;cell organization and biogenesis;transport;developmental processes;other biological processes	non-structural extracellular;extracellular matrix;plasma membrane;other membranes;ER/Golgi;other cell component	signal transduction activity or receptor binding;extracellular structural activity;other molecular function	Pf00045, Pf01033	7448	ENSG00000109072	VTN	B2R7G0; hsa:7448; P01141; P04004; Q9BSH7	Integrin cell surface interactions; ECM proteoglycans; Regulation of Complement cascade; Syndecan interactions; Molecules associated with elastic fibres	Primary focal segmental glomerulosclerosis (FSGS); Complement system; Focal adhesion; Focal adhesion: PI3K-Akt-mTOR-signaling pathway; PI3K-Akt signaling pathway; Epithelial to mesenchymal transition in colorectal cancer; Inflammatory response pathway; Complement system in neuronal development and plasticity	13	0	5.921	5.566	3.506	0.00113489	0.00297629	0.00631992	1.10302e+07	1.03699e+07	6.53065e+06	1.86293e+06	38.61	16.17	10.43	19.56	1.10302e+07	1.93955e+07	9.89332e+06	1.09763e+07	1.03699e+07	7.98618e+06	7.06597e+06	6.53065e+06	5.7312e+06	1.37793e+06	2.04442e+06	1.86293e+06	High	High	High	High	High	High	High	High	High	High	High	High	1
FALSE	High	Master Protein	P04275	von Willebrand factor [OS=Homo sapiens]	0	453.141	31	88	15525	88	2813	309.1	5.48	30036.9	88	cell adhesion;stress response;other biological processes	non-structural extracellular;extracellular matrix;ER/Golgi;other cell component	signal transduction activity or receptor binding;other molecular function	Pf00092, Pf00093, Pf00094, Pf01826, Pf08742, Pf16164	7450	ENSG00000110799	VWF	hsa:7450; P04275; Q8TCE8; Q99806	Platelet degranulation ; Intrinsic Pathway of Fibrin Clot Formation; Integrin cell surface interactions; Signaling by BRAF and RAF1 fusions; Signaling by moderate kinase activity BRAF mutants; Paradoxical activation of RAF signaling by kinase inactive BRAF; Signaling downstream of RAS mutants; Signaling by RAF1 mutants; MAP2K and MAPK activation; Signaling by high-kinase activity BRAF mutants; GRB2:SOS provides linkage to MAPK signaling for Integrins ; p130Cas linkage to MAPK signaling for integrins; Platelet Adhesion to exposed collagen; Defective F8 cleavage by thrombin; Defective F8 binding to von Willebrand factor; GP1b-IX-V activation signalling; Enhanced cleavage of VWF variant by ADAMTS13; Enhanced binding of GP1BA variant to VWF multimer:collagen ; Defective VWF cleavage by ADAMTS13 variant; Defective VWF binding to collagen type I ; Defective binding of VWF variant to GPIb:IX:V	Blood clotting cascade; Focal adhesion; Dengue-2 interactions with complement and coagulation cascades; Focal adhesion: PI3K-Akt-mTOR-signaling pathway; PI3K-Akt signaling pathway; 22q11.2 copy number variation syndrome; Complement and coagulation cascades	30	0	8.239	4.942	0.76	0.00119431	0.00739489	0.767199	6.50209e+09	3.90028e+09	5.99793e+08	7.89171e+08	14.05	34.86	20.31	19.65	7.33829e+09	6.50209e+09	5.52637e+09	3.90028e+09	4.02183e+09	1.97221e+09	6.03436e+08	5.99793e+08	4.12256e+08	7.95404e+08	7.89171e+08	5.50121e+08	High	High	High	High	High	High	High	High	High	High	High	High	1
FALSE	High	Master Protein	Q9Y6W5	Actin-binding protein WASF2 [OS=Homo sapiens]	0	6.489	8	3	29	3	498	54.3	5.53	31.39	3	cell organization and biogenesis;transport;developmental processes;signal transduction;other biological processes	plasma membrane;other membranes;cytosol;cytoskeleton;other cytoplasmic organelle;other cell component	cytoskeletal activity;other molecular function	Pf02205	10163	ENSG00000158195	WASF2	B4DZN0; hsa:10163; O60794; Q9UDY7; Q9Y6W5	Regulation of actin dynamics for phagocytic cup formation; FCGR3A-mediated phagocytosis; RAC1 GTPase cycle; RHO GTPases Activate WASPs and WAVEs; VEGFA-VEGFR2 Pathway; RAC2 GTPase cycle; RAC3 GTPase cycle	Regulation of actin cytoskeleton	8	0	1.379	1.263	0.424	0.264904	0.602112	0.0161226	345106	316131	106149	250338	3.88	16.83	29.69	13.32	364117	345106	337918	316131	357064	253767	140336	106149	76461.2	204328	265840	250338	High	High	High	High	High	High	High	High	High	High	High	High	1
FALSE	High	Master Protein	O75083	WD repeat-containing protein 1 [OS=Homo sapiens]	0.003	1.399	3	1	1	1	606	66.2	6.65	0	1	cell organization and biogenesis;other biological processes	non-structural extracellular;plasma membrane;other membranes;cytosol;cytoskeleton;other cell component	cytoskeletal activity	Pf00400	9948	ENSG00000071127	WDR1	A8K6E9; A8MPU4; hsa:9948; O75083; O75313; Q8N6E5; Q9UG05; Q9UG78; Q9UQE0	Platelet degranulation	Hypertrophy model	2	0		100	100					64328.4	40581.8				30.81						64328.4		40581.8	65663.2	39102.8				n/a	n/a	n/a	n/a	High	n/a	Peak Found	Peak Found	Peak Found	n/a	n/a	n/a	1
FALSE	High	Master Protein	P31946	14-3-3 protein beta/alpha [OS=Homo sapiens]	0	6.053	17	4	46	2	246	28.1	4.83	31.93	4	signal transduction;other biological processes	other membranes;cytosol;other cytoplasmic organelle;other cell component	enzyme regulator activity;other molecular function	Pf00244	7529	ENSG00000166913	YWHAB	A8K9K2; E1P616; hsa:7529; P31946	Signaling by moderate kinase activity BRAF mutants; Paradoxical activation of RAF signaling by kinase inactive BRAF; Signaling downstream of RAS mutants; Signaling by BRAF and RAF1 fusions; Signaling by RAF1 mutants; MAP2K and MAPK activation; Signaling by high-kinase activity BRAF mutants; Translocation of SLC2A4 (GLUT4) to the plasma membrane; Regulation of localization of FOXO transcription factors; mTORC1-mediated signalling; TP53 Regulates Metabolic Genes; Signaling by Hippo; Chk1/Chk2(Cds1) mediated inactivation of Cyclin B:Cdk1 complex; RAF activation; SHOC2 M1731 mutant abolishes MRAS complex function; Gain-of-function MRAS complexes activate RAF signaling; RHO GTPases activate PKNs; SARS-CoV-1 targets host intracellular signalling and regulatory pathways; SARS-CoV-2 targets host intracellular signalling and regulatory pathways; Rap1 signalling; Negative regulation of MAPK pathway; Frs2-mediated activation; ARMS-mediated activation; Activation of BAD and translocation to mitochondria ; Tristetraprolin (TTP, ZFP36) binds and destabilizes mRNA; Butyrate Response Factor 1 (BRF1) binds and destabilizes mRNA	Cell cycle; IL-3 signaling pathway; Myometrial relaxation and contraction pathways; Hepatitis B infection; Calcium regulation in cardiac cells; Sudden infant death syndrome (SIDS) susceptibility pathways	33	0	0.566	0.01	0.01	0.359038			28383.6			50167.9	40.84			11.33	38208.3	21085.1									46297.3	54362.1	High	Peak Found	n/a	n/a	n/a	n/a	n/a	n/a	n/a	High	High	High	1
FALSE	High	Master Protein	P62258	14-3-3 protein epsilon [OS=Homo sapiens]	0	7.026	12	3	49	2	255	29.2	4.74	46.77	3	stress response;developmental processes;signal transduction;other biological processes	other membranes;cytosol;mitochondrion;nucleus;other cell component	other molecular function	Pf00244	7531	ENSG00000108953; ENSG00000274474	YWHAE	B3KY71; D3DTH5; hsa:7531; P29360; P42655; P62258; Q4VJB6; Q53XZ5; Q63631; Q7M4R4	Translocation of SLC2A4 (GLUT4) to the plasma membrane; Deregulated CDK5 triggers multiple neurodegenerative pathways in Alzheimer's disease models; RAB GEFs exchange GTP for GDP on RABs; TP53 Regulates Metabolic Genes; Chk1/Chk2(Cds1) mediated inactivation of Cyclin B:Cdk1 complex; RHO GTPases activate PKNs; SARS-CoV-1 targets host intracellular signalling and regulatory pathways; SARS-CoV-2 targets host intracellular signalling and regulatory pathways; Activation of BAD and translocation to mitochondria ; Recruitment of NuMA to mitotic centrosomes; Regulation of HSF1-mediated heat shock response; Regulation of PLK1 Activity at G2/M Transition; Loss of Nlp from mitotic centrosomes; Recruitment of mitotic centrosome proteins and complexes; Anchoring of the basal body to the plasma membrane; AURKA Activation by TPX2; Signaling by Hippo; HSF1 activation; NADE modulates death signalling	Cell cycle; Myometrial relaxation and contraction pathways; VEGFA-VEGFR2 signaling; Calcium regulation in cardiac cells; 17p13.3 (YWHAE) copy number variation; Sudden infant death syndrome (SIDS) susceptibility pathways	26	0	0.505	0.323	0.166	0.0606214	0.00873707	0.00114805	214376	137061	70705.5	424774	16.1	12.51	32.01	15.4	201695	214376	270952	137061	128435	162777	70705.5	115954	67457.3	424774	486177	356143	High	High	Peak Found	Peak Found	Peak Found	Peak Found	Peak Found	High	Peak Found	High	High	High	1
FALSE	High	Master Protein	P61981	14-3-3 protein gamma [OS=Homo sapiens]	0	5.25	17	4	45	2	247	28.3	4.89	30.18	4	stress response;signal transduction;other biological processes	cytosol;other cell component	signal transduction activity or receptor binding;enzyme regulator activity;other molecular function	Pf00244	7532	ENSG00000170027	YWHAG	hsa:7532; O70457; P35214; P61981; Q6FH52; Q9UDP2; Q9UN99	TP53 Regulates Metabolic Genes; Translocation of SLC2A4 (GLUT4) to the plasma membrane; Recruitment of NuMA to mitotic centrosomes; Regulation of PLK1 Activity at G2/M Transition; Loss of Nlp from mitotic centrosomes; Recruitment of mitotic centrosome proteins and complexes; Anchoring of the basal body to the plasma membrane; AURKA Activation by TPX2; Regulation of localization of FOXO transcription factors; Chk1/Chk2(Cds1) mediated inactivation of Cyclin B:Cdk1 complex; RHO GTPases activate PKNs; SARS-CoV-1 targets host intracellular signalling and regulatory pathways; SARS-CoV-2 targets host intracellular signalling and regulatory pathways; Activation of BAD and translocation to mitochondria	Cell cycle; Prolactin signaling pathway; Myometrial relaxation and contraction pathways; Disruption of postsynaptic signaling by CNV; Calcium regulation in cardiac cells; 7q11.23 distal copy number variation; Sudden infant death syndrome (SIDS) susceptibility pathways	22	1	0.435	0.298	0.164		1	0.695408	281153	192667	105963	645653		44.15	32.05	78.37			281153	139493	266109		168852	95758	105963	645653	915907	77210.9	n/a	n/a	n/a	n/a	n/a	n/a	n/a	n/a	n/a	High	High	Peak Found	1
FALSE	High	Master Protein	Q04917	14-3-3 protein eta [OS=Homo sapiens]	0	7.003	17	4	46	2	246	28.2	4.84	33.15	4	other metabolic processes;transport;signal transduction;other biological processes	plasma membrane;other membranes;cytosol;other cell component	signal transduction activity or receptor binding;cytoskeletal activity;other molecular function	Pf00244	7533	ENSG00000128245	YWHAH	hsa:7533; Q04917	Translocation of SLC2A4 (GLUT4) to the plasma membrane; TP53 Regulates Metabolic Genes; Chk1/Chk2(Cds1) mediated inactivation of Cyclin B:Cdk1 complex; RHO GTPases activate PKNs; SARS-CoV-1 targets host intracellular signalling and regulatory pathways; SARS-CoV-2 targets host intracellular signalling and regulatory pathways; Activation of BAD and translocation to mitochondria	Cell cycle; Myometrial relaxation and contraction pathways; Calcium regulation in cardiac cells; Sudden infant death syndrome (SIDS) susceptibility pathways	11	0	0.762	0.423	0.01	0.615467			76684.9	42573.8		100678	3.48			42.66	74822.3		78593.9			42573.8				89712.9	100678	187882	Peak Found	High	Peak Found	n/a	n/a	Peak Found	n/a	n/a	n/a	High	High	High	1
FALSE	High	Master Protein	P63104	14-3-3 protein zeta/delta [OS=Homo sapiens]	0	31.83	31	8	90	7	245	27.7	4.79	109.07	8	cell organization and biogenesis;protein metabolism;other metabolic processes;stress response;signal transduction;other biological processes	cytosol;nucleus;other cell component	other molecular function	Pf00244	7534	ENSG00000164924	YWHAZ	A8K1N0; B7Z465; hsa:7534; P29213; P29312; P63104; Q32P43; Q5XJ08; Q6GPI2; Q6IN74; Q6NUR9; Q6P3U9; Q86V33	Translocation of SLC2A4 (GLUT4) to the plasma membrane; Negative regulation of NOTCH4 signaling; Regulation of localization of FOXO transcription factors; Deactivation of the beta-catenin transactivating complex; Interleukin-3, Interleukin-5 and GM-CSF signaling; TP53 Regulates Metabolic Genes; NOTCH4 Activation and Transmission of Signal to the Nucleus; Chk1/Chk2(Cds1) mediated inactivation of Cyclin B:Cdk1 complex; RHO GTPases activate PKNs; SARS-CoV-1 targets host intracellular signalling and regulatory pathways; SARS-CoV-2 targets host intracellular signalling and regulatory pathways; Rap1 signalling; KSRP (KHSRP) binds and destabilizes mRNA; GP1b-IX-V activation signalling; Activation of BAD and translocation to mitochondria	Cell cycle; Prolactin signaling pathway; Pathogenic Escherichia coli infection; Myometrial relaxation and contraction pathways; Hepatitis B infection; GDNF signaling; Calcium regulation in cardiac cells; Sudden infant death syndrome (SIDS) susceptibility pathways	23	1	0.641	0.289	0.203	0.152337	0.0108307	0.00200032	2.42752e+06	1.09444e+06	769111	3.79001e+06	25.85	32.48	13.76	9.28	2.42752e+06	2.75383e+06	1.61624e+06	921697	1.09444e+06	1.68589e+06	779114	769111	603394	3.79001e+06	4.20783e+06	3.50005e+06	High	High	High	High	High	High	Peak Found	Peak Found	Peak Found	High	High	High	1
FALSE	Medium	Master Protein	Q99592	Zinc finger and BTB domain-containing protein 18 [OS=Homo sapiens]	0.024	0.992	2	1	4	1	522	58.3	5.69	0	1	other biological processes	nucleus;other cell component	nucleic acid binding activity;other molecular function	Pf00096, Pf00651, Pf13894	10472	ENSG00000179456	ZBTB18	A8K5U3; hsa:10472; Q13397; Q5VU40; Q8N463; Q99592; Q9UD99			0	0	4.279	2.012	0.348	0.0720179	0.588263	0.176978	2.55129e+06	1.19962e+06	207413	596253	54.02	42.39	27.25	44.97	1.25443e+06	4.09666e+06	2.55129e+06	1.19962e+06	1.64297e+06	655891	252938	207413	143701	921292	596253	360644	Peak Found	Peak Found	High	Peak Found	Peak Found	High	Peak Found	Peak Found	Peak Found	High	Peak Found	High	1
FALSE	High	Master Protein	Q8NCN2	Zinc finger and BTB domain-containing protein 34 [OS=Homo sapiens]	0.004	1.314	4	1	4	1	500	55.5	6.44	2.14	1	other biological processes	nucleus;other cell component	nucleic acid binding activity;other molecular function	Pf00096, Pf00651	403341		ZBTB34	hsa:403341; Q38IA7; Q5VYE9; Q8NCN2			0	0	10.366	9.62	0.01	0.0281457	0.0537158		68768.5	63823.7		6634.32	83.12	57.69		7.45	40695.2	202416	68768.5	101933	63823.7	27579.9				6467.86	7421.57	6634.32	Peak Found	High	Peak Found	Peak Found	Peak Found	Peak Found	n/a	n/a	n/a	Peak Found	Peak Found	Peak Found	1

### Sheet: DataS6_Proteins 3.8
Checked	Protein FDR Confidence: Combined	Master	Accession	Description	Exp. q-value: Combined	Sum PEP Score	Coverage [%]	# Peptides	# PSMs	# Unique Peptides	# AAs	MW [kDa]	calc. pI	Score Sequest HT: Sequest HT	# Peptides (by Search Engine): Sequest HT	Biological Process	Cellular Component	Molecular Function	Pfam IDs	Entrez Gene ID	Ensembl Gene ID	Gene Symbol	Gene ID	WikiPathways	Reactome Pathways	# Protein Pathway Groups	# Razor Peptides	Abundance Ratio: (AM18hrs) / (STAGEtip)	Abundance Ratio: (AM6hrs) / (STAGEtip)	Abundance Ratio: (AMT18hrs) / (STAGEtip)	Abundance Ratio: (AMT6hrs) / (STAGEtip)	Abundance Ratio: (STAGEvial) / (STAGEtip)	Abundance Ratio Adj. P-Value: (AM18hrs) / (STAGEtip)	Abundance Ratio Adj. P-Value: (AM6hrs) / (STAGEtip)	Abundance Ratio Adj. P-Value: (AMT18hrs) / (STAGEtip)	Abundance Ratio Adj. P-Value: (AMT6hrs) / (STAGEtip)	Abundance Ratio Adj. P-Value: (STAGEvial) / (STAGEtip)	Abundances (Grouped): AM18hrs	Abundances (Grouped): AM6hrs	Abundances (Grouped): AMT18hrs	Abundances (Grouped): AMT6hrs	Abundances (Grouped): STAGEtip	Abundances (Grouped): STAGEvial	Abundances (Grouped) CV [%]: AM18hrs	Abundances (Grouped) CV [%]: AM6hrs	Abundances (Grouped) CV [%]: AMT18hrs	Abundances (Grouped) CV [%]: AMT6hrs	Abundances (Grouped) CV [%]: STAGEtip	Abundances (Grouped) CV [%]: STAGEvial	Abundance: F4: Sample, AM18hrs	Abundance: F5: Sample, AM18hrs	Abundance: F6: Sample, AM18hrs	Abundance: F1: Sample, AM6hrs	Abundance: F2: Sample, AM6hrs	Abundance: F3: Sample, AM6hrs	Abundance: F10: Sample, AMT18hrs	Abundance: F11: Sample, AMT18hrs	Abundance: F12: Sample, AMT18hrs	Abundance: F7: Sample, AMT6hrs	Abundance: F8: Sample, AMT6hrs	Abundance: F9: Sample, AMT6hrs	Abundance: F13: Sample, STAGEtip	Abundance: F14: Sample, STAGEtip	Abundance: F15: Sample, STAGEtip	Abundance: F16: Sample, STAGEvial	Abundance: F17: Sample, STAGEvial	Abundance: F18: Sample, STAGEvial	Found in Sample: F4: Sample, AM18hrs	Found in Sample: F5: Sample, AM18hrs	Found in Sample: F6: Sample, AM18hrs	Found in Sample: F1: Sample, AM6hrs	Found in Sample: F2: Sample, AM6hrs	Found in Sample: F3: Sample, AM6hrs	Found in Sample: F10: Sample, AMT18hrs	Found in Sample: F11: Sample, AMT18hrs	Found in Sample: F12: Sample, AMT18hrs	Found in Sample: F7: Sample, AMT6hrs	Found in Sample: F8: Sample, AMT6hrs	Found in Sample: F9: Sample, AMT6hrs	Found in Sample: F13: Sample, STAGEtip	Found in Sample: F14: Sample, STAGEtip	Found in Sample: F15: Sample, STAGEtip	Found in Sample: F16: Sample, STAGEvial	Found in Sample: F17: Sample, STAGEvial	Found in Sample: F18: Sample, STAGEvial	# Protein Groups
FALSE	High	Master Protein	P0DOX6	Immunoglobulin mu heavy chain [OS=Homo sapiens]	0	252.096	57	39	25270	7	576	63.4	7.87	56764.2	39	other biological processes	non-structural extracellular;plasma membrane;other membranes;other cell component		Pf07654, Pf07686							0	0	7.453	4.042	3.013	1.735	2.163	0.0751332	0.563511	1	1	1	1.22249e+07	6.6307e+06	4.94132e+06	2.84652e+06	1.64027e+06	3.54861e+06	38.36	46.97	78.43	31.92	61.83	13.32	1.22249e+07	6.55047e+06	1.50381e+07	6.6307e+06	9.32497e+06	3.30447e+06	8.77294e+06	1.05198e+06	4.94132e+06	2.84652e+06	1.77071e+06	3.47214e+06	717916	2.86287e+06	1.64027e+06	3.74183e+06	3.54861e+06	2.88104e+06	High	High	High	High	High	High	High	High	High	High	Peak Found	High	High	High	High	High	High	Peak Found	1
FALSE	High	Master Protein	P0DOX2	Immunoglobulin alpha-2 heavy chain [OS=Homo sapiens]	0	75.833	35	16	2972	5	455	48.9	6.67	6483.25	16	other biological processes	non-structural extracellular;plasma membrane;other membranes;other cell component		Pf00047, Pf07654, Pf07686							0	1	4.002	1.988	2.121	1.172	1.36	0.952169	1	1	1	1	1.35477e+08	6.72841e+07	7.17904e+07	3.96696e+07	3.38527e+07	4.60232e+07	5.44	33.49	44.37	65.67	116.26	38.04	1.39166e+08	1.25166e+08	1.35477e+08	6.72841e+07	8.16346e+07	4.0096e+07	7.17904e+07	3.17203e+07	8.5536e+07	3.96696e+07	1.09336e+08	3.75686e+07	2.29624e+08	3.38527e+07	3.06278e+07	2.87628e+07	6.39383e+07	4.60232e+07	High	High	High	High	High	High	High	High	High	High	High	High	High	High	High	High	High	High	1
FALSE	High	Master Protein	P0DOX5	Immunoglobulin gamma-1 heavy chain [OS=Homo sapiens]	0	106.856	47	21	2629	11	449	49.3	8.72	6023.82	21	other biological processes	non-structural extracellular;plasma membrane;other membranes;other cell component		Pf07654, Pf07686							0	8	2.369	3.081	1.989	1.667	2.28	0.774165	1	1	1	1	3.61952e+08	4.70852e+08	3.03879e+08	2.54681e+08	1.52814e+08	3.48376e+08	38.95	67.13	79.58	26.13	15.36	60.08	6.4971e+08	3.61952e+08	3.34079e+08	4.70852e+08	7.10176e+08	1.27585e+08	5.90571e+08	7.65548e+07	3.03879e+08	3.04495e+08	2.54681e+08	1.77209e+08	1.52814e+08	1.38303e+08	1.85967e+08	1.82855e+08	6.49151e+08	3.48376e+08	High	High	High	High	High	High	High	High	High	High	High	High	High	High	High	High	High	High	1
FALSE	High	Master Protein	P0DOX3	Immunoglobulin delta heavy chain [OS=Homo sapiens]	0	2.976	3	2	63	2	512	56.2	8.02	77.53	2	other biological processes	non-structural extracellular;plasma membrane;other membranes;other cell component		Pf00047, Pf07654, Pf07686, Pf20838							0	0	10.323	1.924	1.732	0.43	2.252	0.0625322	0.889291	1	1	1	12410213	2.31267e+06	2.08282e+06	517366	1.2022e+06	2.70795e+06	35.24	95.85	65.74	53.47	35.02	59.8	12410213	6.19448e+06	1.27111e+07	2.31267e+06	1.06655e+07	2.20996e+06	4.38179e+06	1.14162e+06	2.08282e+06	234686	517366	781117	797796	1.64942e+06	1.2022e+06	834408	3.65223e+06	2.70795e+06	High	High	High	High	High	High	High	High	High	Peak Found	High	High	High	High	High	High	High	High	1
FALSE	High	Master Protein	P0DOX7	Immunoglobulin kappa light chain [OS=Homo sapiens]	0	152.895	63	16	3961	3	214	23.4	7.17	13177.5	16	other biological processes	non-structural extracellular;plasma membrane;other membranes;other cell component		Pf07654, Pf07686							0	14	9.71	3.959	5.738	3.069	2.649	0.000743702	0.0259218	0.0215721	0.0461416	1	2.61138e+09	1.06473e+09	1.54321e+09	8.25447e+08	2.68949e+08	7.1239e+08	4.03	21.26	35.84	38.82	20.8	31.35	2.61138e+09	2.71074e+09	2.50051e+09	1.06473e+09	1.37648e+09	9.10218e+08	1.54321e+09	7.73168e+08	1.62932e+09	8.25447e+08	1.46079e+09	7.44756e+08	2.68949e+08	3.77862e+08	2.67232e+08	4.62152e+08	8.92215e+08	7.1239e+08	High	High	High	High	High	High	High	High	High	High	High	High	High	High	High	High	High	High	1
FALSE	High	Master Protein	P0DOX8	Immunoglobulin lambda-1 light chain [OS=Homo sapiens]	0	93.509	57	16	3039	8	216	22.8	6.76	8070.53	16	other biological processes	non-structural extracellular;plasma membrane;other membranes;other cell component		Pf07654, Pf07686							0	8	3.784	3.214	2.233	2.18	1.355	0.00682053	0.0798102	0.494813	0.205135	1	1.87456e+09	1.592e+09	1.1061e+09	1.08004e+09	4.95392e+08	6.71015e+08	16.06	33.68	36.61	17.82	17.72	30.35	2.06651e+09	1.49476e+09	1.87456e+09	1.59456e+09	1.592e+09	8.15166e+08	1.25067e+09	5.72171e+08	1.1061e+09	1.08004e+09	1.28458e+09	8.9721e+08	3.58747e+08	4.98842e+08	4.95392e+08	5.04261e+08	9.26435e+08	6.71015e+08	High	High	High	High	High	High	High	High	High	High	High	High	High	High	High	High	High	High	1
FALSE	High	Master Protein	P04217	Alpha-1B-glycoprotein [OS=Homo sapiens]	0	24.04	18	7	124	7	495	54.2	5.86	222.47	7		non-structural extracellular;plasma membrane;other membranes;other cell component		Pf13895	1	ENSG00000121410	A1BG	A8K052; hsa:1; P04217; Q68CK0; Q8IYJ6; Q96P39	Network map of SARS-CoV-2 signaling pathway	Neutrophil degranulation; Platelet degranulation	3	0	3.077	3.955	1.996	2.362	36.759	1	1	1	1	1	4.8962e+06	6.29252e+06	3.17631e+06	3.75765e+06	1.59108e+06	5.84867e+07	42.97	41.49	110.56	79.33	155.79	87.53	4.97095e+06	1.99189e+06	4.8962e+06	6.29252e+06	7.5015e+06	3.01062e+06	1.08846e+07	533301	3.17631e+06	5.26024e+06	397393	3.75765e+06	1.59108e+06	4.40395e+07	1.57397e+06	5.84867e+07	92990669	3.39736e+06	High	High	High	High	High	High	High	High	High	High	High	High	High	High	High	High	High	High	1
FALSE	High	Master Protein	P01023	Alpha-2-macroglobulin [OS=Homo sapiens]	0	529.241	70	104	6870	104	1474	163.2	6.46	15926.5	104	stress response;developmental processes;other biological processes	non-structural extracellular;other cell component	signal transduction activity or receptor binding;enzyme regulator activity;other molecular function	Pf00207, Pf01835, Pf07677, Pf07678, Pf07703, Pf17789, Pf17791	2	ENSG00000175899	A2M	hsa:2; P01023; Q13677; Q59F47; Q5QTS0; Q68DN2; Q6PIY3; Q6PN97	Complement system; Dengue-2 interactions with complement and coagulation cascades; Complement and coagulation cascades	Degradation of the extracellular matrix; Platelet degranulation ; HDL assembly; Intrinsic Pathway of Fibrin Clot Formation	7	0	5.393	4.059	2.53	1.994	2.047	0.12135	0.849701	1	1	1	1.58461e+09	1.19269e+09	7.43276e+08	5.85979e+08	2.93812e+08	6.01502e+08	20.15	77.24	62.6	9.34	16.38	67.27	2.20557e+09	1.58461e+09	1.57742e+09	1.19269e+09	2.21881e+09	3.06124e+08	9.40001e+08	1.87332e+08	7.43276e+08	5.85979e+08	6.09122e+08	5.07911e+08	2.41425e+08	2.93812e+08	3.36436e+08	2.79487e+08	1.19839e+09	6.01502e+08	High	High	High	High	High	High	High	High	High	High	High	High	High	High	High	High	High	High	1
FALSE	High	Master Protein	A8K2U0	Alpha-2-macroglobulin-like protein 1 [OS=Homo sapiens]	0	17.175	6	7	38	7	1454	161	5.73	59.45	7	other biological processes	non-structural extracellular	enzyme regulator activity	Pf00207, Pf01835, Pf07677, Pf07678, Pf07703, Pf17789, Pf17791	144568	ENSG00000166535	A2ML1	A8K2U0; B5MDD1; B7Z7V4; D3DUV3; F5H2Z2; hsa:144568; Q2M224; Q6ZW52; Q6ZW53; Q8N1M4; Q96LQ8			0	0	0.54	1.103	0.346	0.01	0.545	1	1	1		1	1.21289e+06	2.48044e+06	777237		2.24816e+06	1.22614e+06	67.14	31.33	3.25		31.63	112.21	723863	2.03228e+06		2.48044e+06	3.28708e+06	1.7229e+06	795295	759590					2.24816e+06	3.38565e+06	1.86572e+06	4.45653e+06	227451	1.22614e+06	High	High	n/a	Peak Found	Peak Found	High	High	High	High	n/a	n/a	n/a	High	High	High	High	Peak Found	High	1
FALSE	Medium	Master Protein	P33527	Multidrug resistance-associated protein 1 [OS=Homo sapiens]	0.048	0.851	1	1	7	1	1531	171.5	7.11	7.15	1	cell organization and biogenesis;other metabolic processes;stress response;transport;other biological processes	plasma membrane;other membranes	transporter activity;other molecular function	Pf00005, Pf00664	4363	ENSG00000103222; ENSG00000278183	ABCC1	A3RJX2; C9JPJ4; hsa:4363; O14819; O43333; P33527; P78419; Q59GI9; Q9UQ97; Q9UQ99; Q9UQA0	Irinotecan pathway; Leukotriene metabolic pathway; TROP2 regulatory signaling	ABC-family proteins mediated transport; Sphingolipid de novo biosynthesis; Paracetamol ADME; Cytoprotection by HMOX1; Transport of RCbl within the body; NFE2L2 regulating MDR associated enzymes; Heme degradation; Synthesis of Leukotrienes (LT) and Eoxins (EX)	11	0	4.821	7.328	6.756	0.01	4.366		0.043189			0.883291	1.29959e+06	1.97546e+06	1.82114e+06		269564	1.17684e+06		19.67			27.58	32.56			1.29959e+06	1.71741e+06	2.27227e+06		1.82114e+06						205960	269564	358633	805722	1.57849e+06	1.17684e+06	n/a	n/a	Peak Found	Peak Found	High	n/a	Peak Found	n/a	n/a	n/a	n/a	High	Peak Found	Peak Found	High	Peak Found	High	High	1
FALSE	Medium	Master Protein	Q8IZP0	Abl interactor 1 [OS=Homo sapiens]	0.013	1.229	2	1	4	1	508	55	7.06	0	1	cell organization and biogenesis;developmental processes;signal transduction;other biological processes	cytosol;cytoskeleton;ER/Golgi;nucleus;other cell component	enzyme regulator activity;cytoskeletal activity;other molecular function	Pf00018, Pf07815	10006	ENSG00000136754	ABI1	A9Z1Y6; B3KX62; B4DQ58; H7BXI6; hsa:10006; O15147; O76049; O95060; Q5T2R3; Q5T2R4; Q5T2R6; Q5T2R7; Q5T2R9; Q5W070; Q5W072; Q8IZP0; Q8TB63; Q96S81; Q9NXZ9; Q9NYB8	EGF/EGFR signaling pathway	Regulation of actin dynamics for phagocytic cup formation; FCGR3A-mediated phagocytosis; VEGFA-VEGFR2 Pathway; RAC1 GTPase cycle; RAC2 GTPase cycle; RAC3 GTPase cycle; RHO GTPases Activate WASPs and WAVEs	8	0	0.01	0.835	0.675	0.01	1.399		1	1		1		825432	666971		988174	1.38266e+06		28.59	41.25		14.07	20.87				875346	825432	491169	493893		900702				894294	1.09191e+06		1.3062e+06	1.38266e+06	1.89256e+06	Peak Found	Peak Found	Peak Found	Peak Found	Peak Found	Peak Found	Peak Found	n/a	Peak Found	Peak Found	Peak Found	n/a	High	High	Peak Found	High	High	Peak Found	1
FALSE	High	Master Protein	Q7Z7G0	Target of Nesh-SH3 [OS=Homo sapiens]	0	13.761	8	7	22	7	1068	117.8	9.42	28.84	7	cell organization and biogenesis;other biological processes			Pf00041, Pf21731	25890	ENSG00000154175	ABI3BP	B3KSL4; hsa:25890; Q6ZW20; Q6ZW22; Q7Z7G0; Q9C082; Q9UFI6			0	0	0.01	0.01	1.714	4.637	1.235			1		1			347204	939180	202557	250107			37.68		53.32	0.61							456193	264253				939180	420969	161389	202557	250874	247938	250107	High	n/a	n/a	n/a	n/a	n/a	High	High	n/a	High	High	Peak Found	High	High	Peak Found	High	High	High	1
FALSE	High	Master Protein	P24752	Acetyl-CoA acetyltransferase, mitochondrial [OS=Homo sapiens]	0	2.635	4	1	1	1	427	45.2	8.85	2.7	1	other metabolic processes;stress response;developmental processes;other biological processes	mitochondrion;ER/Golgi	other molecular function	Pf00108, Pf02803	38	ENSG00000075239	ACAT1	B2R6H1; G3XAB4; hsa:38; P24752; Q96FG8	Fatty acid beta-oxidation; Tryptophan metabolism; SARS-CoV-2 and COVID-19 pathway	Mitochondrial protein degradation; Branched-chain amino acid catabolism; Utilization of Ketone Bodies; Synthesis of Ketone Bodies	7	0	0.01	0.01	0.01	0.01	0.01										18441.4																				18441.4						n/a	n/a	n/a	n/a	n/a	n/a	n/a	n/a	n/a	n/a	n/a	n/a	High	n/a	n/a	n/a	n/a	n/a	1
FALSE	High	Master Protein	P12821	Angiotensin-converting enzyme [OS=Homo sapiens]	0	10.326	6	5	28	5	1306	149.6	6.39	30.98	5	cell cycle OR cell proliferation;protein metabolism;other metabolic processes;stress response;transport;developmental processes;signal transduction;other biological processes	non-structural extracellular;plasma membrane;other membranes;cytoskeleton;other cytoplasmic organelle	signal transduction activity or receptor binding;cytoskeletal activity;other molecular function	Pf01401	1636	ENSG00000159640	ACE	B0LPF0; B4DXI3; E7EU16; hsa:1636; P12821; P22966; Q53YX9; Q59GY8; Q7M4L4	Renin-angiotensin-aldosterone system (RAAS); Conversion of angiotensinogen to angiotensin II ; SARS-CoV-2 and ACE2 receptor: molecular mechanisms; RAS and bradykinin pathways in COVID-19; ACE inhibitor pathway	Metabolism of Angiotensinogen to Angiotensins	6	0	100	100	100	100	100						649156	778394	460771	739858		374463	12.99	12.3						711807	592019	849318	713392		460771					739858						374463	High	High	High	Peak Found	High	High	High	High	n/a	High	n/a	Peak Found	High	High	High	High	High	High	1
FALSE	High	Master Protein	Q16570	Atypical chemokine receptor 1 [OS=Homo sapiens]	0	3.52	7	2	2	2	336	35.5	6.58	2.58	2	stress response;signal transduction;other biological processes	plasma membrane;other membranes;other cytoplasmic organelle	other molecular function		2532	ENSG00000213088	ACKR1	A8YPG5; hsa:2532; O75898; Q16300; Q16570; Q8WWE3; Q9UJP0; Q9UKZ5; Q9UKZ6; Q9UQE1	GPCRs, other; Peptide GPCRs	Peptide ligand-binding receptors	3	0																																									n/a	n/a	High	High	n/a	n/a	n/a	n/a	n/a	n/a	n/a	n/a	n/a	n/a	n/a	n/a	n/a	n/a	1
FALSE	High	Master Protein	P15309	Prostatic acid phosphatase [OS=Homo sapiens]	0	12.742	19	6	14	6	386	44.5	6.24	20.35	6	cell organization and biogenesis;other metabolic processes;other biological processes	non-structural extracellular;plasma membrane;other membranes;cytosol;ER/Golgi;other cytoplasmic organelle;other cell component	other molecular function	Pf00328	55	ENSG00000014257	ACP3	D3DNC6; hsa:55; P15309; Q5FBY0; Q96KY0; Q96QK9; Q96QM0		Neutrophil degranulation	1	0	0.661	1.521	1.005	1.239	0.889	1		1		1	256974	591181	390702	481567	388662	345473	50.15		19.69		123.41	29.9		177374	372298			591181		449480	339611			481567	3.16641e+06	388662	362184	428202		278728	n/a	Peak Found	Peak Found	n/a	n/a	Peak Found	n/a	Peak Found	Peak Found	n/a	n/a	Peak Found	High	Peak Found	Peak Found	High	Peak Found	Peak Found	1
FALSE	High	Master Protein	P60709	Actin, cytoplasmic 1 [OS=Homo sapiens]	0	81.03	57	19	811	6	375	41.7	5.48	1850.16	19	cell organization and biogenesis;developmental processes;other biological processes	plasma membrane;other membranes;cytosol;cytoskeleton;nucleus;other cell component	cytoskeletal activity;other molecular function	Pf00022	60	ENSG00000075624	ACTB	hsa:60; P02570; P60709; P70514; P99021; Q11211; Q64316; Q75MN2; Q96B34; Q96HG5	Arrhythmogenic right ventricular cardiomyopathy; Pathogenic Escherichia coli infection; Common pathways underlying drug addiction; Myometrial relaxation and contraction pathways; Focal adhesion; Fas ligand pathway and stress induction of heat shock proteins; Ebola virus infection in host; Acute viral myocarditis; Thermogenesis; Mechanoregulation and pathology of YAP/TAZ via Hippo and non-Hippo mechanisms; Overlap between signal transduction pathways contributing to LMNA laminopathies; Pleural mesothelioma; Regulation of actin cytoskeleton; Network map of SARS-CoV-2 signaling pathway	Regulation of actin dynamics for phagocytic cup formation; FCGR3A-mediated phagocytosis; B-WICH complex positively regulates rRNA expression; HATs acetylate histones; Clathrin-mediated endocytosis; Sensory processing of sound by outer hair cells of the cochlea; UCH proteinases; DNA Damage Recognition in GG-NER; Recycling pathway of L1; Sensory processing of sound by inner hair cells of the cochlea; Translocation of SLC2A4 (GLUT4) to the plasma membrane; Signaling by BRAF and RAF1 fusions; Signaling by moderate kinase activity BRAF mutants; Paradoxical activation of RAF signaling by kinase inactive BRAF; Signaling downstream of RAS mutants; MAP2K and MAPK activation; Signaling by high-kinase activity BRAF mutants; RHOF GTPase cycle; Factors involved in megakaryocyte development and platelet production; Prefoldin mediated transfer of substrate to CCT/TriC; Folding of actin by CCT/TriC; RHO GTPases Activate WASPs and WAVEs; RHO GTPases activate IQGAPs; RHO GTPases Activate Formins; EPHB-mediated forward signaling; VEGFA-VEGFR2 Pathway; EPH-ephrin mediated repulsion of cells; Interaction between L1 and Ankyrins; Signaling by RAF1 mutants; Adherens junctions interactions; Formation of annular gap junctions; Cell-extracellular matrix interactions	47	12	2.115	1.71	1.26	1.536	1.095	0.0170469	0.174963	1	0.480303	1	1.43759e+08	1.16247e+08	8.56402e+07	1.04409e+08	6.79813e+07	7.44616e+07	30.93	13.47	26.89	13.35	10.57	7.16	1.95047e+08	1.03983e+08	1.43759e+08	1.16247e+08	1.30406e+08	9.93647e+07	1.14171e+08	6.67178e+07	8.56402e+07	1.11326e+08	1.04409e+08	8.54332e+07	6.79813e+07	6.81614e+07	5.63239e+07	7.44616e+07	6.72984e+07	7.74953e+07	High	High	High	High	High	High	High	High	High	High	High	High	High	High	High	High	High	High	1
FALSE	High	Master Protein	Q562R1	Beta-actin-like protein 2 [OS=Homo sapiens]	0	16.052	15	5	155	1	376	42	5.59	362.18	5	cell organization and biogenesis;developmental processes;other biological processes	other membranes;cytoskeleton;other cell component	cytoskeletal activity;other molecular function	Pf00022	345651	ENSG00000169067	ACTBL2	B2RPJ1; hsa:345651; Q562R1; Q562R2; Q562S9; Q562X8			0	0																																									n/a	n/a	n/a	n/a	n/a	n/a	n/a	High	n/a	n/a	n/a	n/a	n/a	n/a	n/a	n/a	High	n/a	1
FALSE	High	Master Protein	P68032	Actin, alpha cardiac muscle 1 [OS=Homo sapiens]	0	51.638	38	15	527	4	377	42	5.39	1015.58	15	cell organization and biogenesis;developmental processes;other biological processes	cytosol;cytoskeleton;other cell component	cytoskeletal activity;other molecular function	Pf00022	70	ENSG00000159251	ACTC1	hsa:70; P04270; P68032	Cardiac progenitor differentiation; Myometrial relaxation and contraction pathways; Striated muscle contraction pathway; Mechanoregulation and pathology of YAP/TAZ via Hippo and non-Hippo mechanisms; 22q11.2 copy number variation syndrome; Pleural mesothelioma	Striated Muscle Contraction; RHOA GTPase cycle; RHOB GTPase cycle	9	0	1.202	0.643	1.128	2.289	1.233	1	1	1	1	1	2.68583e+06	1.43638e+06	2.52163e+06	5.11617e+06	2.23509e+06	2.75695e+06	46.75	46.78	66.26	91.27	17.67	24.04		1.90503e+06	3786633	1.43638e+06	2.74874e+06	1.18962e+06	4.60603e+06	1.02195e+06	2.52163e+06	2.37511e+06		1.10206e+07	2.23509e+06	1.9117e+06	2.71513e+06	2.18863e+06	2.75695e+06	3.54308e+06	n/a	High	High	High	Peak Found	High	High	High	High	Peak Found	n/a	High	High	High	High	High	High	Peak Found	1
FALSE	High	Master Protein	O43707	Alpha-actinin-4 [OS=Homo sapiens]	0	5.298	4	3	9	3	911	104.8	5.44	2.62	3	cell organization and biogenesis;transport;signal transduction;other biological processes	non-structural extracellular;plasma membrane;other membranes;cytoskeleton;nucleus;other cell component	signal transduction activity or receptor binding;cytoskeletal activity;nucleic acid binding activity;other molecular function	Pf00307, Pf00435, Pf08726	81	ENSG00000130402; ENSG00000282844	ACTN4	A4K467; D6PXK4; hsa:81; O43707; O76048	Arrhythmogenic right ventricular cardiomyopathy; Primary focal segmental glomerulosclerosis (FSGS); Focal adhesion; Striated muscle contraction pathway; Ebola virus infection in host; Nephrotic syndrome; Alstrom syndrome	Platelet degranulation ; Nephrin family interactions	9	0		100			100							165562				70934.6		55.76				49.96				251194		109122										49036.9	102611		n/a	n/a	n/a	Peak Found	n/a	High	n/a	High	High	n/a	Peak Found	Peak Found	High	High	High	High	Peak Found	n/a	1
FALSE	High	Master Protein	O14672	Disintegrin and metalloproteinase domain-containing protein 10 [OS=Homo sapiens]	0	16.588	9	6	67	6	748	84.1	7.77	90.89	6	cell-cell signaling;cell organization and biogenesis;protein metabolism;other metabolic processes;transport;developmental processes;signal transduction;other biological processes	plasma membrane;other membranes;ER/Golgi;nucleus;other cell component	signal transduction activity or receptor binding;other molecular function	Pf00200, Pf13574, Pf21299	102	ENSG00000137845	ADAM10	B4DU28; hsa:102; O14672; Q10742; Q92650	Alzheimer's disease and miRNA effects; Copper homeostasis; Canonical and non-canonical Notch signaling; VEGFA-VEGFR2 signaling; 3q29 copy number variation syndrome; Interactions of natural killer cells in pancreatic cancer; Alzheimer's disease; Hypertrophy model; TROP2 regulatory signaling; 5q35 copy number variation; 10q22q23 copy number variation	Amyloid fiber formation; Collagen degradation; Activated NOTCH1 Transmits Signal to the Nucleus; Constitutive Signaling by NOTCH1 PEST Domain Mutants; Constitutive Signaling by NOTCH1 HD Domain Mutants; Constitutive Signaling by NOTCH1 HD+PEST Domain Mutants; NOTCH2 Activation and Transmission of Signal to the Nucleus; NOTCH3 Activation and Transmission of Signal to the Nucleus; Neutrophil degranulation; Regulation of Insulin-like Growth Factor (IGF) transport and uptake by Insulin-like Growth Factor Binding Proteins (IGFBPs); Post-translational protein phosphorylation; Constitutive Signaling by NOTCH1 t(7;9)(NOTCH1:M1580_K2555) Translocation Mutant; Signaling by EGFR; EPH-ephrin mediated repulsion of cells; NOTCH4 Activation and Transmission of Signal to the Nucleus	27	0	0.829	0.552	0.475	0.348	0.827	1	1	0.534426	0.231063	1	3.3304e+06	2.21671e+06	1.90567e+06	1.39546e+06	4.0155e+06	3.31948e+06	29.53	29.76	63.98	6.94	10.57	10.81	3.3304e+06	3.12584e+06	5.20893e+06	2.08045e+06	2.21671e+06	3.47977e+06	3.16511e+06	1.90567e+06	702836	1.39546e+06	1.29067e+06	1.4834e+06	4.0155e+06	4.24067e+06	3.44118e+06	3.24178e+06	3.9323e+06	3.31948e+06	High	High	High	High	High	High	High	High	High	High	High	High	High	High	High	High	High	High	1
FALSE	Medium	Master Protein	Q9BZ11	Disintegrin and metalloproteinase domain-containing protein 33 [OS=Homo sapiens]	0.042	0.872	1	1	25	1	813	87.7	6.98	37.88	1	protein metabolism	other membranes	other molecular function	Pf00200, Pf01421, Pf01562, Pf08516	80332	ENSG00000149451	ADAM33	A0A1K6; hsa:80332; Q5JT75; Q5JT76; Q8N0W6; Q9BZ11		Regulation of CDH11 function	1	0	24.859	5.674	65.973	100	6.209	0.123715	1	0.284762	0.0290809	1	1.53994e+06	351505	4.0868e+06	1.82349e+07	61946.7	384611	23.37	90.18	88.6	55.3	102.85	8.72	1.47163e+06	2.20745e+06	1.53994e+06	603340	351505	19431.4	315194	4.0868e+06	7.08579e+06	1.85575e+07	5.04265e+06	1.82349e+07	198775	61946.7	16287	384611	363565	430536	Peak Found	High	Peak Found	Peak Found	Peak Found	Peak Found	Peak Found	High	High	Peak Found	Peak Found	Peak Found	Peak Found	Peak Found	Peak Found	Peak Found	Peak Found	Peak Found	1
FALSE	High	Master Protein	Q76LX8	A disintegrin and metalloproteinase with thrombospondin motifs 13 [OS=Homo sapiens]	0	24.331	7	10	109	10	1427	153.5	7.17	148.9	10	cell adhesion;cell organization and biogenesis;protein metabolism;other metabolic processes;stress response;signal transduction;other biological processes	non-structural extracellular;extracellular matrix;ER/Golgi;other cell component	signal transduction activity or receptor binding;other molecular function	Pf00090, Pf01421, Pf05986, Pf17771, Pf19030, Pf19236	11093	ENSG00000160323; ENSG00000281244	ADAMTS13	hsa:11093; Q6UY16; Q710F6; Q711T8; Q76LX8; Q96L37; Q9H0G3; Q9UGQ1		Defective B3GALTL causes PpS; O-glycosylation of TSR domain-containing proteins; Platelet Adhesion to exposed collagen; Enhanced cleavage of VWF variant by ADAMTS13; Defective VWF cleavage by ADAMTS13 variant	5	0	3.69	2.554	0.41	1.015	0.448	1	1	1	1	1	7.2393e+06	5010576	805037	1991890	1.96192e+06	878725	62.15	43.97	125.88	61.23	10.6	7.84	7.2393e+06	1.61311e+06	8.0185e+06	5010576	7550807	2.99986e+06	4.22657e+06	169306	805037	432685	2.00622e+06	1991890	1.96192e+06	2.26404e+06	1.84873e+06	878725	998471	869881	High	High	High	High	High	High	High	High	High	High	High	High	High	High	High	High	High	High	1
FALSE	High	Master Protein	P35611	Alpha-adducin [OS=Homo sapiens]	0	13.842	16	8	29	8	737	80.9	5.83	31.1	8	cell organization and biogenesis;other biological processes	plasma membrane;other membranes;cytosol;cytoskeleton;nucleus;other cell component	cytoskeletal activity;other molecular function	Pf00596	118	ENSG00000087274	ADD1	A2A3N8; A2A3P0; B4DI79; D3DVR3; D3DVR4; D3DVR5; hsa:118; P35611; Q13734; Q14729; Q16156; Q86XM2; Q9UJB6		XBP1(S) activates chaperone genes; Caspase-mediated cleavage of cytoskeletal proteins; Miscellaneous transport and binding events	3	0	2.892	4.943	2.004	2.684	1.78	0.464499	0.197687	0.806081	0.360101	1	451448	771546	312829	418869	156084	277818	60.12	35.33	71.23	85.72	45.4	14.8	710801	286727		1.03408e+06	771546	492818	891478	264711	312829	1.46264e+06	418869	326591	156084	177224	64106.4	308593		250111	High	High	n/a	High	Peak Found	High	High	High	High	High	High	High	High	High	Peak Found	High	High	High	1
FALSE	High	Master Protein	P35612	Beta-adducin [OS=Homo sapiens]	0	15.599	9	7	62	7	726	80.8	5.92	76.15	7	cell adhesion;cell organization and biogenesis;developmental processes;other biological processes	plasma membrane;other membranes;cytosol;cytoskeleton;other cell component	cytoskeletal activity;other molecular function	Pf00596	119	ENSG00000075340	ADD2	A8K4P2; B4DM17; D6W5G7; D6W5G8; hsa:119; P35612; Q13482; Q16412; Q59G82; Q5U5P4; Q6P0P2; Q6PGQ4; Q7Z688; Q7Z689; Q7Z690; Q7Z691		Miscellaneous transport and binding events	1	0	0.121	0.035	0.102	0.012	1.255	0.0625837	0.0157437	0.121128	0.0017765	1	1.31666e+06	381334	1.1068e+06	132807	1.08718e+07	1.36419e+07	23.18	116.3	8.35	80.15	17.63	12.57	1.8381e+06	1.20748e+06	1.31666e+06	177441	1.96431e+06	381334	1.24198e+06	1.05909e+06	1.1068e+06	45652.6	132807	294814	1.08718e+07	1.06423e+07	1.44085e+07	1.16423e+07	1.36419e+07	1.49961e+07	High	Peak Found	High	High	Peak Found	High	High	High	High	High	High	High	High	High	High	High	High	High	1
FALSE	High	Master Protein	Q8TD06	Anterior gradient protein 3 [OS=Homo sapiens]	0	4.56	17	3	21	3	166	19.2	7.99	17.97	3		ER/Golgi;other cell component	other molecular function	Pf13899	155465	ENSG00000173467	AGR3	A4D120; hsa:155465; Q8TD06	Pancreatic cancer subtypes		1	0	0.711	2.182	0.418	0.477	1.072	1	1	1	1	1	392386	1.20341e+06	230465	262804	551510	590972	8.25	56.13	136.54	52.05	18.57	52.49		415996	370117	1.20341e+06	1.23158e+06	323792		1.73884e+06	30545.9	446887	262804	151112	550756	749678	551510	214555	738326	590972	n/a	High	Peak Found	Peak Found	Peak Found	Peak Found	n/a	Peak Found	High	High	Peak Found	High	High	High	High	High	High	High	1
FALSE	High	Master Protein	P01019	Angiotensinogen [OS=Homo sapiens]	0	80.76	41	17	710	17	476	52	6.09	1614.27	17	cell-cell signaling;cell organization and biogenesis;developmental processes;signal transduction;other biological processes	non-structural extracellular;cytosol	signal transduction activity or receptor binding;enzyme regulator activity	Pf00079	183	ENSG00000135744	AGT	P01019; Q16358; Q16359; Q96F91	Physiological and pathological hypertrophy of the heart; MicroRNAs in cardiomyocyte hypertrophy; Adipogenesis; IL6 signaling pathway; Renin-angiotensin-aldosterone system (RAAS); SARS-CoV-2 and ACE2 receptor: molecular mechanisms; COVID-19 adverse outcome pathway; RAS and bradykinin pathways in COVID-19; ACE inhibitor pathway; Monoamine transport	G alpha (q) signalling events; PPARA activates gene expression; G alpha (i) signalling events; Peptide ligand-binding receptors; Metabolism of Angiotensinogen to Angiotensins	15	0	3.875	2.082	1.08	0.959	1.635	0.119377	1	1	1	1	1.0151e+08	5.45273e+07	2.82766e+07	2.51129e+07	2.61938e+07	4.28221e+07	49.91	41.44	32.15	18.97	21.46	33.24	1.16819e+08	3.68465e+07	1.0151e+08	5.45273e+07	5.80119e+07	2.37925e+07	3.986e+07	2.09298e+07	2.82766e+07	2.51129e+07	2.65792e+07	1.82865e+07	1.80766e+07	2.61938e+07	2.75991e+07	2.23667e+07	4.36615e+07	4.28221e+07	High	High	High	High	High	High	High	High	High	High	High	High	High	High	High	High	High	High	1
FALSE	High	Master Protein	P23526	Adenosylhomocysteinase [OS=Homo sapiens]	0	2.686	5	2	5	2	432	47.7	6.34	1.8	2	other metabolic processes	cytosol;ER/Golgi;nucleus;other cell component	other molecular function	Pf00670, Pf05221	191	ENSG00000101444	AHCY	A8K307; B3KUN3; E1P5P2; F5H737; hsa:191; P23526; Q96A36	Folate metabolism; Trans-sulfuration pathway; One-carbon metabolism; Trans-sulfuration, one-carbon metabolism and related pathways; Methionine de novo and salvage pathway; Ethanol effects on histone modifications; Spina bifida	Methylation; Sulfur amino acid metabolism; Metabolism of ingested SeMet, Sec, MeSec into H2Se; Defective AHCY causes HMAHCHD	11	0	0.01	0.01	12.089	49.092	2.334					1			857622	3.48284e+06	70945.2	165621					49.66	91.24									857622			3.48284e+06	65530.2	70945.2	150327	356607		76920.3	n/a	n/a	n/a	n/a	n/a	n/a	n/a	n/a	Peak Found	n/a	n/a	Peak Found	Peak Found	High	Peak Found	High	n/a	High	1
FALSE	High	Master Protein	Q09666	Neuroblast differentiation-associated protein AHNAK [OS=Homo sapiens]	0.001	1.568	2	1	6	1	5890	628.7	6.15	2.15	1	other biological processes	non-structural extracellular;plasma membrane;other membranes;cytosol;cytoskeleton;nucleus;other cell component	other molecular function		79026	ENSG00000124942	AHNAK	A1A586; hsa:79026; Q09666			0	0	3.293	2.283	1.346	0.01	1.092	0.464499	1	1			911937	632299	372844	1893.34	276961	302372	26.6	34.85	96.06		22.41			753848	1.10318e+06	819217	632299	392013	853089	162952				1893.34	285114	184686	276961	302372			n/a	Peak Found	Peak Found	Peak Found	Peak Found	Peak Found	Peak Found	High	n/a	n/a	n/a	Peak Found	High	Peak Found	Peak Found	High	n/a	n/a	1
FALSE	High	Master Protein	P02765	Alpha-2-HS-glycoprotein [OS=Homo sapiens]	0	13.673	10	3	139	3	367	39.3	5.72	230.76	3	stress response;transport;developmental processes;other biological processes	extracellular matrix;ER/Golgi;other cell component	enzyme regulator activity	Pf00031	197	ENSG00000145192	AHSG	A8K9N6; B2R7G1; hsa:197; O14961; O14962; P02765; Q9P152		Neutrophil degranulation; Platelet degranulation ; Regulation of Insulin-like Growth Factor (IGF) transport and uptake by Insulin-like Growth Factor Binding Proteins (IGFBPs); Post-translational protein phosphorylation	4	0	20.845	5.452	27.164	5.073	0.933	0.00393561	0.412853	0.0157667	0.0615534	1	1.73916e+07	4.54899e+06	2.26638e+07	4.23296e+06	834330	778340	27.94	35.49	35.86	111.98	41.25	38.94	2.7007e+07	1.73916e+07	16873117	4.71864e+06	4.54899e+06	2.2737e+06	2.69472e+07	1.24928e+07	2.26638e+07	4.23296e+06	2.73997e+07	4.21435e+06	1.41052e+06	834330	647470	778340	558766	1.20832e+06	High	High	High	High	High	High	High	High	High	High	High	High	High	High	High	High	High	High	1
FALSE	High	Master Protein	P00568	Adenylate kinase isoenzyme 1 [OS=Homo sapiens]	0.004	1.415	6	1	2	1	194	21.6	8.63	1.73	1	other metabolic processes	cytosol;cytoskeleton;other cell component	kinase activity;other molecular function	Pf00406	203	ENSG00000106992	AK1	hsa:203; P00568; Q9BVK9; Q9UQC7		Interconversion of nucleotide di- and triphosphates	1	0		100			100							208845				356838												208845											356838		n/a	n/a	n/a	n/a	n/a	Peak Found	n/a	n/a	n/a	n/a	n/a	n/a	n/a	n/a	n/a	n/a	High	n/a	1
FALSE	High	Master Protein	P13716	Delta-aminolevulinic acid dehydratase [OS=Homo sapiens]	0	8.281	9	3	37	3	330	36.3	6.79	46.46	3	cell organization and biogenesis;other metabolic processes;stress response;other biological processes	non-structural extracellular;cytosol;other cell component	other molecular function	Pf00490	210	ENSG00000148218	ALAD	A8K375; B2R6F2; hsa:210; P13716; Q16870; Q16871; Q9BVQ9	Hemesynthesis defects and porphyrias; Heme biosynthesis	Neutrophil degranulation; Heme biosynthesis	4	0	3.497	1.379	0.622	3.204	1.163	0.860439	1	1		1	3916842	1.54486e+06	696835	3588071	1.11996e+06	1.3024e+06	64.59	17.61	58.61		30.61	38.14	3.99593e+06	3916842	732960	1.95248e+06	1.39773e+06	1.54486e+06	696835	436091	1389599			3588071	700630	1.33293e+06	1.11996e+06	601766	1.32144e+06	1.3024e+06	High	High	Peak Found	High	Peak Found	High	Peak Found	High	High	High	High	Peak Found	High	High	High	High	High	High	1
FALSE	High	Master Protein	P02768	Albumin [OS=Homo sapiens]	0	155.241	45	38	4423	38	609	69.3	6.28	9490.72	38	stress response;other biological processes	non-structural extracellular;ER/Golgi;other cell component	nucleic acid binding activity;other molecular function	Pf00273	213	ENSG00000163631	ALB	E7ESS9; hsa:213; O95574; P02768; P04277; Q13140; Q645G4; Q68DN5; Q6UXK4; Q86YG0; Q8IUK7; Q9P157; Q9P1I7; Q9UHS3; Q9UJZ0	Selenium micronutrient network; Vitamin B12 metabolism; Folate metabolism; Complement system; VEGFA-VEGFR2 signaling	Scavenging of heme from plasma; Platelet degranulation ; Regulation of Insulin-like Growth Factor (IGF) transport and uptake by Insulin-like Growth Factor Binding Proteins (IGFBPs); Post-translational protein phosphorylation; Cytoprotection by HMOX1; Aspirin ADME; Ciprofloxacin ADME; Recycling of bile acids and salts; Prednisone ADME; Heme degradation; HDL remodeling; Heme biosynthesis	17	0	1.189	0.838	1.039	0.624	1.039	1	1	1	1	1	7.4697e+08	5.26178e+08	6.52693e+08	3.91944e+08	6.28051e+08	6.52236e+08	32.82	32.65	57.97	54.91	24.06	28.8	1.26732e+09	7.42791e+08	7.4697e+08	5.26178e+08	6.01288e+08	3.02168e+08	1.04354e+09	2.79895e+08	6.52693e+08	3.91944e+08	6.95827e+08	2.22481e+08	7.58298e+08	6.28051e+08	4.62484e+08	5.75895e+08	9.74189e+08	6.52236e+08	High	High	High	High	High	High	High	High	High	High	High	High	High	High	High	High	High	High	1
FALSE	Medium	Master Protein	Q8IZ83	Aldehyde dehydrogenase family 16 member A1 [OS=Homo sapiens]	0.016	1.196	1	1	3	1	802	85.1	6.79	0	1			other molecular function	Pf00171	126133	ENSG00000161618	ALDH16A1	B4DLQ1; C9JBH6; hsa:126133; Q86YF0; Q8IYL4; Q8IZ83; Q8TEI8			0	0																																									n/a	n/a	n/a	n/a	n/a	n/a	n/a	n/a	n/a	n/a	n/a	n/a	n/a	High	n/a	n/a	n/a	n/a	1
FALSE	Medium	Master Protein	O94788	Retinal dehydrogenase 2 [OS=Homo sapiens]	0.028	1.004	2	1	1	1	518	56.7	6.05	0	1	cell cycle OR cell proliferation;cell organization and biogenesis;other metabolic processes;developmental processes;signal transduction;other biological processes	cytosol;other cell component	other molecular function	Pf00171	8854	ENSG00000128918	ALDH1A2	B3KY52; B4DZR2; F5H2Y9; H0YM00; hsa:8854; O94788; Q2PJS6; Q8NHQ4; Q9UBR8; Q9UFY0	Ethanol effects on histone modifications; 22q11.2 copy number variation syndrome; Nephrogenesis; Markers of kidney cell lineage; Vitamin A and carotenoid metabolism	RA biosynthesis pathway	6	0																																									n/a	n/a	n/a	n/a	n/a	n/a	n/a	n/a	n/a	n/a	n/a	n/a	n/a	n/a	n/a	High	n/a	n/a	1
FALSE	High	Master Protein	P04075	Fructose-bisphosphate aldolase A [OS=Homo sapiens]	0	34.87	28	10	64	9	364	39.4	8.09	90.65	10	cell organization and biogenesis;other metabolic processes;other biological processes	non-structural extracellular;cytosol;cytoskeleton;other cell component	cytoskeletal activity;other molecular function	Pf00274	226	ENSG00000149925	ALDOA	B4DXI7; hsa:226; P04075; Q6FH76; Q6FI10; Q96B15; Q9BWD9; Q9UCN2	VEGFA-VEGFR2 signaling; Clear cell renal cell carcinoma pathways; Aerobic glycolysis; 16p11.2 proximal deletion syndrome; Glycolysis and gluconeogenesis; Metabolic Epileptic Disorders; Sudden infant death syndrome (SIDS) susceptibility pathways	Neutrophil degranulation; Platelet degranulation ; Glycolysis; Gluconeogenesis	11	1	1.336	0.448	0.487	1.958	1.539	1	0.874118	1	1	1	2.42704e+06	813857	884113	3.558e+06	1.81704e+06	2.79681e+06	20.03	27.26	20.82	61.24	11.65	61.05	2.42704e+06	2.56403e+06	1.7275e+06	813857	633163	1.09113e+06	1239370	884113	874249	2.23801e+06	5.65654e+06		1.59489e+06	2.01609e+06	1.81704e+06	2.79681e+06	4.04145e+06	909822	High	High	High	High	High	High	High	High	High	High	High	High	High	High	High	High	High	High	1
FALSE	High	Master Protein	P09972	Fructose-bisphosphate aldolase C [OS=Homo sapiens]	0	4.799	9	3	12	2	364	39.4	6.87	11.46	3	other metabolic processes;other biological processes	non-structural extracellular;cytosol;cytoskeleton;other cell component	cytoskeletal activity;other molecular function	Pf00274	230	ENSG00000109107	ALDOC	B2R5R3; hsa:230; P09972; Q3SYL3; Q6FH94; Q6P0L5	Clear cell renal cell carcinoma pathways; Glycolysis and gluconeogenesis; Metabolic Epileptic Disorders	Neutrophil degranulation; Glycolysis; Gluconeogenesis	6	0																																									n/a	n/a	n/a	n/a	n/a	n/a	n/a	n/a	n/a	n/a	n/a	n/a	High	High	n/a	High	n/a	n/a	1
FALSE	High	Master Protein	O75342	Arachidonate 12-lipoxygenase, 12R-type [OS=Homo sapiens]	0	12.363	10	5	27	5	701	80.3	7.64	47.08	5	protein metabolism;other metabolic processes;other biological processes	cytosol;other cell component	other molecular function	Pf00305, Pf01477	242	ENSG00000179477	ALOX12B	hsa:242; O75342		Synthesis of 12-eicosatetraenoic acid derivatives	1	0	0.752	3.252	0.37	4.874	0.694		1	1	0.680904	1	1.1126e+06	4.81133e+06	547926	7.21063e+06	1.47952e+06	1.0273e+06		11.18	106.72	98.77	32.07	36.65		1.1126e+06		5.20805e+06	4.44482e+06		547926	514394	3.08875e+06	3.0385e+06	17111460		978254	1.91147e+06	1.47952e+06	1.48094e+06	700374	1.0273e+06	n/a	High	n/a	Peak Found	Peak Found	High	High	High	High	Peak Found	High	n/a	High	High	High	High	High	Peak Found	1
FALSE	High	Master Protein	Q9BYJ1	Hydroperoxide isomerase ALOXE3 [OS=Homo sapiens]	0	7.57	8	4	7	4	711	80.5	6.96	5.8	4	other metabolic processes;signal transduction;other biological processes	cytosol	other molecular function	Pf00305, Pf01477	59344	ENSG00000179148	ALOXE3	B2R981; B7Z3W0; hsa:59344; Q3ZB74; Q9BYJ1; Q9H4F2; Q9HC22	Omega-6-fatty acids in senescence	Synthesis of 12-eicosatetraenoic acid derivatives	2	0	100	100	100	100	100						746130	530799	191024	356506		199229	38.36	44.56		50.62			564927		985454	530799	673570	249258		191024		518472		245136				199229			Peak Found	n/a	Peak Found	Peak Found	Peak Found	High	n/a	High	High	Peak Found	n/a	Peak Found	High	High	High	Peak Found	n/a	n/a	1
FALSE	High	Master Protein	P05186	Alkaline phosphatase, tissue-nonspecific isozyme [OS=Homo sapiens]	0	1.634	3	1	2	1	524	57.3	6.67	2.53	1	other metabolic processes;developmental processes;other biological processes	non-structural extracellular;extracellular matrix;plasma membrane;other membranes;mitochondrion	other molecular function	Pf00245	249	ENSG00000162551	ALPL	A1A4E7; B2RMP8; B7Z387; B7Z4Y6; hsa:249; O75090; P05186; Q2TAI7; Q59EJ7; Q5BKZ5; Q5VTG5; Q6NZI8; Q8WU32; Q9UBK0	AGE/RAGE pathway; Brain-derived neurotrophic factor (BDNF) signaling pathway; Mammary gland development pathway - Embryonic development (Stage 1 of 4); NOTCH1 regulation of endothelial cell calcification; OSX and miRNAs in tooth development; Vitamin B6-dependent and responsive disorders; Endochondral ossification; Netrin-UNC5B signaling pathway; FGF23 signaling in hypophosphatemic rickets and related disorders; Endochondral ossification with skeletal dysplasias	Post-translational modification: synthesis of GPI-anchored proteins	11	0																																									n/a	n/a	n/a	n/a	n/a	n/a	n/a	n/a	n/a	n/a	n/a	n/a	High	High	n/a	n/a	n/a	n/a	1
FALSE	High	Master Protein	P02760	Protein AMBP [OS=Homo sapiens]	0	16.599	18	6	125	6	352	39	6.25	240.62	6	cell adhesion;other metabolic processes;other biological processes	non-structural extracellular;plasma membrane;other membranes;cytosol;mitochondrion;ER/Golgi;nucleus;other cell component	enzyme regulator activity;other molecular function	Pf00014, Pf00061	259	ENSG00000106927	AMBP	hsa:259; P00977; P02759; P02760; P78491; Q2TU33; Q5TBD7; Q9UC58; Q9UDI8		Scavenging of heme from plasma	1	0	6.021	100	29.439	13.014	2.231	0.360761	0.0116578	0.284762	0.480303	1	1.4906e+06	3.71821e+07	7.28873e+06	3.22211e+06	247584	552267	98.27	24.42	110.14	71.01	61.29	57.72	5.67402e+06	1.4906e+06	842017	3.31413e+07	5.20602e+07	3.71821e+07	2.19531e+07	7.28873e+06	556827	3.22211e+06	732237	4.89534e+06	395295	247584	94167.4	494897	552267	1.30636e+06	High	High	High	High	High	High	High	High	High	High	High	High	High	High	High	High	High	High	1
FALSE	High	Master Protein	P0DTE7	Alpha-amylase 1B [OS=Homo sapiens]	0	24.309	22	7	42	7	511	57.7	6.93	69.66	7	other metabolic processes	non-structural extracellular	other molecular function	Pf00128, Pf02806	276; 277; 278	ENSG00000174876	AMY1B	A6NJS5; A8K8H6; hsa:276; hsa:277; hsa:278; P04745; P0DTE7; Q13763; Q5T083		Digestion of dietary carbohydrate	1	0	2.82	1.591	1.878	1.739	5.681	1	1	1		1	1.17453e+06	662513	782163	724274	416521	2.36637e+06	18.3	93.15	95.82		89.37	78.97	1.17453e+06	851744	1.21009e+06	1.46039e+06		300552	782163	372180	2653686	724274			159961	1.15194e+06	416521	2.36637e+06	143988	2.39034e+06	Peak Found	High	Peak Found	High	n/a	Peak Found	Peak Found	High	Peak Found	Peak Found	n/a	n/a	High	High	High	High	Peak Found	High	1
FALSE	High	Master Protein	Q8NI99	Angiopoietin-related protein 6 [OS=Homo sapiens]	0	4.349	3	1	15	1	470	51.7	8.53	37.12	1	developmental processes;other biological processes	non-structural extracellular;other cell component	signal transduction activity or receptor binding	Pf00147	83854	ENSG00000130812	ANGPTL6	A5PKV7; hsa:83854; Q8NI99; Q9BZZ0			0	0	1.695	0.792	1.169	0.01	0.763			1		1	670910	313705	462888		395851	301956			17.26		23.95	25.58			670910			313705	523311	409442					469662	333640		251482	362560		n/a	High	Peak Found	High	n/a	High	High	High	n/a	n/a	High	High	High	High	High	High	High	High	1
FALSE	Medium	Master Protein	Q6UXH0	Angiopoietin-like protein 8 [OS=Homo sapiens]	0.024	1.101	6	1	9	1	198	22.1	7.65	10.78	1	other metabolic processes;signal transduction;other biological processes	non-structural extracellular	signal transduction activity or receptor binding		55908	ENSG00000130173	ANGPTL8	hsa:55908; Q6UXH0; Q9NQZ1	Angiopoietin-like protein 8 regulatory pathway; Familial hyperlipidemia type 1; Cholesterol metabolism	Assembly of active LPL and LIPC lipase complexes	4	0	0.01	0.01	0.01	1.731	1.301				0.413451	1				538445	310975	404542				35.26	4.03	23.39										417377		694633	310975	327619	302804	404542	349669	546141	n/a	n/a	n/a	n/a	n/a	n/a	High	n/a	n/a	Peak Found	n/a	Peak Found	High	High	High	Peak Found	High	Peak Found	1
FALSE	High	Master Protein	P16157	Ankyrin-1 [OS=Homo sapiens]	0	213.389	40	59	780	59	1881	206.1	6.01	1471.35	59	cell organization and biogenesis;transport;signal transduction;other biological processes	plasma membrane;other membranes;cytosol;cytoskeleton;ER/Golgi;other cell component	cytoskeletal activity;other molecular function	Pf00023, Pf00531, Pf00791, Pf17809	286	ENSG00000029534	ANK1	A0PJN8; A6NJ23; E5RFL7; hsa:286; O43400; P16157; Q13768; Q53ER1; Q59FP2; Q8N604; Q99407		COPI-mediated anterograde transport; Interaction between L1 and Ankyrins; CHL1 interactions; Neurofascin interactions; NrCAM interactions	5	0	3.443	2.225	2.135	1.574	1.035	0.0882702	0.622941	1	1	1	5.84715e+07	3.77873e+07	3.62509e+07	2.6727e+07	1.69826e+07	1.75719e+07	30.22	18.22	43.6	34.3	19.57	23.53	6.1136e+07	3.32327e+07	5.84715e+07	4.2682e+07	3.77873e+07	2.94717e+07	3.62509e+07	1.49593e+07	3.87481e+07	3.97145e+07	2.6727e+07	2.02497e+07	2.23566e+07	1.69826e+07	1.5567e+07	1.75719e+07	1.36966e+07	2.20547e+07	High	High	High	High	High	High	High	High	High	High	High	High	High	High	High	High	High	High	1
FALSE	High	Master Protein	P15144	Aminopeptidase N [OS=Homo sapiens]	0	23.74	14	11	55	11	967	109.5	5.48	67.83	11	protein metabolism;other metabolic processes;developmental processes;other biological processes	non-structural extracellular;plasma membrane;other membranes;ER/Golgi;other cell component	other molecular function	Pf01433, Pf11838, Pf17900	290	ENSG00000166825	ANPEP	hsa:290; P15144; Q16728; Q6GT90; Q8IUK3; Q8IVH3; Q9UCE0	Glutathione metabolism; Cardiac progenitor differentiation	Neutrophil degranulation; Metabolism of Angiotensinogen to Angiotensins	4	0	1.739	0.746	0.669	0.363	1.415	1	1	1	1	1	3.3298e+06	1.4285e+06	1.28047e+06	694841	1.91438e+06	2708856	55.09	75.22	87.12	98.25	24.55	10.28	4.56391e+06	3.3298e+06	1.24421e+06		2.5842e+06	789644	2.62702e+06	624129		1.90555e+06	694841	147160	1.41181e+06	2.33777e+06	1.91438e+06	2.76605e+06	2.2798e+06	2708856	High	High	High	n/a	High	High	High	High	n/a	Peak Found	High	High	High	High	High	High	High	High	1
FALSE	High	Master Protein	Q9H6X2	Anthrax toxin receptor 1 [OS=Homo sapiens]	0.005	1.406	2	1	2	1	564	62.7	7.61	1.82	1	cell adhesion;cell organization and biogenesis;developmental processes;other biological processes	plasma membrane;other membranes;other cytoplasmic organelle;other cell component	cytoskeletal activity;other molecular function	Pf00092, Pf05586, Pf05587	84168	ENSG00000169604	ANTXR1	A8K7U8; hsa:84168; J7K7G4; J7KF88; Q4ZFV6; Q53QD8; Q96P02; Q9H6X2; Q9NVP3	Primary ovarian insufficiency		1	0	0.01	0.01	13.438	0.01	3.97								158427		11789.8	46808.2						38.3								158427					11789.8			25504.5	58402.6	46808.2	n/a	n/a	n/a	n/a	n/a	n/a	n/a	Peak Found	n/a	n/a	n/a	n/a	Peak Found	n/a	n/a	Peak Found	High	High	1
FALSE	High	Master Protein	P58335	Anthrax toxin receptor 2 [OS=Homo sapiens]	0	6.118	5	2	15	2	489	53.6	7.46	13.08	2		non-structural extracellular;plasma membrane;other membranes;ER/Golgi;other cytoplasmic organelle;other cell component	other molecular function	Pf00092, Pf05586, Pf05587	118429	ENSG00000163297	ANTXR2	hsa:118429; P58335; Q4W5H6; Q59E98; Q5JPE9; Q86UI1; Q8N4J8; Q8NB13; Q96NC7			0	0	0.01	4.972	3.502	2.562	0.01							766347	539659	394842	154119			22.72	60.26	150.84						1.02878e+06	766347	667887	967683	539659	262112	394842	154604	5803875	154119						High	High	n/a	High	Peak Found	High	High	High	High	Peak Found	Peak Found	High	High	High	n/a	n/a	n/a	High	1
FALSE	High	Master Protein	P04083	Annexin A1 [OS=Homo sapiens]	0	36.203	38	10	56	10	346	38.7	7.02	69.11	10	cell-cell signaling;cell organization and biogenesis;protein metabolism;other metabolic processes;stress response;transport;developmental processes;signal transduction;other biological processes	non-structural extracellular;plasma membrane;other membranes;cytosol;cytoskeleton;nucleus;other cytoplasmic organelle;other cell component	signal transduction activity or receptor binding;enzyme regulator activity;other molecular function	Pf00191	301	ENSG00000135046	ANXA1	B5BU38; hsa:301; P04083	Spinal cord injury; VEGFA-VEGFR2 signaling; Prostaglandin synthesis and regulation	G alpha (q) signalling events; G alpha (i) signalling events; Interleukin-4 and Interleukin-13 signaling; Smooth Muscle Contraction; Formyl peptide receptors bind formyl peptides and many other ligands	8	0	1.058	1.799	2.364	0.01	0.586					1	431545	733884	964486		407905	239235					65.82	95.93		431545			733884				964486				673788	407905	138418	788801	239235	104999	n/a	Peak Found	n/a	High	High	High	n/a	n/a	High	High	High	n/a	High	High	High	High	High	High	1
FALSE	High	Master Protein	P07355	Annexin A2 [OS=Homo sapiens]	0	74.244	43	21	254	21	339	38.6	7.75	488.83	21	cell organization and biogenesis;RNA metabolism OR transcription;other metabolic processes;transport;developmental processes;other biological processes	non-structural extracellular;extracellular matrix;plasma membrane;other membranes;cytosol;nucleus;other cytoplasmic organelle;other cell component	transporter activity;enzyme regulator activity;cytoskeletal activity;other molecular function	Pf00191	302	ENSG00000182718	ANXA2	hsa:302; P07355; Q567R4; Q6N0B3; Q8TBV2; Q96DD5; Q9UDH8	Gastrin signaling pathway; CCL18 signaling pathway; Prostaglandin synthesis and regulation	Neutrophil degranulation; Gene and protein expression by JAK-STAT signaling after Interleukin-12 stimulation; Smooth Muscle Contraction; Dissolution of Fibrin Clot	7	0	2.545	1.696	1.764	1.17	1.366	1	1	1	1	1	1.46245e+07	9.74903e+06	1.01407e+07	6.72188e+06	5.74714e+06	7.84854e+06	52.36	8.71	12.37	82.54	44.51	69.76	19946365	1.46245e+07	5.93912e+06	9.74903e+06	1.06458e+07	8.94365e+06	9.79671e+06	1.01407e+07	1.22477e+07	2.3339e+06	6.72188e+06	1.56932e+07	5.74714e+06	1.0263e+07	4.47962e+06	14749336	2.9322e+06	7.84854e+06	High	High	High	High	High	High	High	High	High	High	High	High	High	High	High	High	High	High	1
FALSE	High	Master Protein	P12429	Annexin A3 [OS=Homo sapiens]	0.001	1.533	5	1	1	1	323	36.4	5.92	0	1	stress response;transport;developmental processes;other biological processes	plasma membrane;other membranes;other cell component	enzyme regulator activity;other molecular function	Pf00191	306	ENSG00000138772	ANXA3	B2R9W6; hsa:306; P12429; Q6LET2	Prostaglandin synthesis and regulation		1	0	0.01	0.01	0.01	0.01	0.01										27984.3																				27984.3						n/a	n/a	n/a	n/a	n/a	n/a	n/a	n/a	n/a	n/a	n/a	n/a	High	n/a	n/a	n/a	n/a	n/a	1
FALSE	High	Master Protein	P08758	Annexin A5 [OS=Homo sapiens]	0	1.591	6	1	2	1	320	35.9	5.05	0	1	stress response;signal transduction;other biological processes	non-structural extracellular;plasma membrane;other membranes;cytosol;other cell component	enzyme regulator activity;other molecular function	Pf00191	308	ENSG00000164111	ANXA5	D3DNW7; hsa:308; P08758; Q6FHB3; Q6FI16; Q8WV69; Q9UDH9	Apoptosis-related network due to altered Notch3 in ovarian cancer; Interactions between LOXL4 and oxidative stress pathway; Prostaglandin synthesis and regulation	Platelet degranulation	4	0																																									n/a	n/a	n/a	n/a	n/a	n/a	n/a	n/a	n/a	n/a	n/a	n/a	n/a	High	n/a	High	n/a	n/a	1
FALSE	Medium	Master Protein	Q9UPM8	AP-4 complex subunit epsilon-1 [OS=Homo sapiens]	0.049	0.846	2	1	1	1	1137	127.2	5.99	0	1	transport;other biological processes	other membranes;ER/Golgi;other cytoplasmic organelle	other molecular function	Pf01602, Pf14807	23431	ENSG00000081014	AP4E1	A0AVD6; A1L4A9; A6NNX7; H0YKX4; hsa:23431; Q68D31; Q9UPM8; Q9Y588		Lysosome Vesicle Biogenesis; Golgi Associated Vesicle Biogenesis	2	0	0.531	0.01	0.01	0.01	2.039					1	349911				658752	1.34337e+06					40.94	16.19			349911										658752	863595	354587	1.01476e+06	1.34337e+06	1.3822e+06	n/a	n/a	Peak Found	n/a	n/a	n/a	n/a	n/a	n/a	n/a	n/a	n/a	Peak Found	Peak Found	Peak Found	Peak Found	High	Peak Found	1
FALSE	High	Master Protein	P02743	Serum amyloid P-component [OS=Homo sapiens]	0	30.859	31	9	201	9	223	25.4	6.54	435.36	9	cell organization and biogenesis;protein metabolism;other metabolic processes;stress response;other biological processes	non-structural extracellular	other molecular function	Pf00354	325	ENSG00000132703	APCS	hsa:325; P02743	Complement system	Amyloid fiber formation	2	0	1.13	1.233	0.69	1.342	1.332	1	1	1	1	1	1.06508e+07	1.16157e+07	6.49663e+06	1.2642e+07	9.42199e+06	1.25537e+07	13.31	27.63	46.68	48.03	11.24	23.48	11919589	9.11199e+06	1.06508e+07	1.16157e+07	1.24622e+07	7.11691e+06	1.22444e+07	5.24647e+06	6.49663e+06	1.2642e+07	1.36717e+07	4.62433e+06	8.97145e+06	9.42199e+06	1.10678e+07	1.04133e+07	1.65017e+07	1.25537e+07	High	High	High	High	High	High	High	High	High	High	High	High	High	High	High	High	High	High	1
FALSE	High	Master Protein	P13798	Acylamino-acid-releasing enzyme [OS=Homo sapiens]	0	4.723	4	3	11	3	732	81.2	5.48	11.27	3	cell organization and biogenesis;protein metabolism;other metabolic processes	non-structural extracellular;other membranes;cytosol;nucleus;other cell component	other molecular function	Pf00326, Pf19283	327	ENSG00000164062	APEH	hsa:327; P13798; Q9BQ33; Q9P0Y2		Neutrophil degranulation; Eukaryotic Translation Termination	2	0	1.357	3.035	1.236	0.544	0.767	1	1	1	1	1	602316	1.34721e+06	548825	241375	443866	340515	110.46	44.31	83.8	5.2	22.76	42.21		211177	1.71791e+06	1.34721e+06	1.43641e+06	543997	1.13485e+06	127497	548825	250424	232652		443866	566765	360025	502141	340515	207182	n/a	Peak Found	Peak Found	Peak Found	Peak Found	Peak Found	Peak Found	Peak Found	Peak Found	Peak Found	Peak Found	n/a	High	High	High	High	High	Peak Found	1
FALSE	High	Master Protein	Q9HDC9	Adipocyte plasma membrane-associated protein [OS=Homo sapiens]	0	20.385	19	9	47	9	416	46.5	6.16	73.02	9	other metabolic processes	other membranes;other cell component	other molecular function	Pf03088, Pf20067	57136	ENSG00000101474	APMAP	A8K514; B4DXG1; hsa:57136; Q6UVZ8; Q9GZS8; Q9HDC9; Q9NUB2	Ciliary landscape		1	0	2.477	2.929	0.867	2.235	1.172	1	1	1	1	1	2.30707e+06	2.72893e+06	807409	2.08228e+06	931542	1.09222e+06	52.24	43.73	128.73	32.17	32.46	66.32	4.58855e+06	2.30707e+06	1.74762e+06	2.72893e+06	3.57685e+06	1.36166e+06	807409	399769	5.79827e+06	2.62474e+06	1.65194e+06		931542	1.43269e+06	782810	1.09222e+06	1.28033e+06	210627	High	High	High	High	High	High	High	High	High	High	High	High	High	High	Peak Found	High	Peak Found	Peak Found	1
FALSE	High	Master Protein	P02647	Apolipoprotein A-I [OS=Homo sapiens]	0	330.616	93	64	11466	64	267	30.8	5.76	26388.3	64	cell cycle OR cell proliferation;cell organization and biogenesis;protein metabolism;other metabolic processes;transport;developmental processes;signal transduction;other biological processes	non-structural extracellular;plasma membrane;other membranes;cytosol;ER/Golgi;other cytoplasmic organelle;other cell component	signal transduction activity or receptor binding;transporter activity;enzyme regulator activity;other molecular function	Pf01442	335	ENSG00000118137	APOA1	A8K866; hsa:335; P02647; Q6LDN9; Q6Q785; Q9UCS8; Q9UCT8	Selenium micronutrient network; Vitamin B12 metabolism; Folate metabolism; Complement system; PPAR-alpha pathway; Nuclear receptors meta-pathway; PPAR signaling pathway; Statin inhibition of cholesterol production; Familial hyperlipidemia type 1; Familial hyperlipidemia type 2; Familial hyperlipidemia type 3; Familial hyperlipidemia type 4; Familial hyperlipidemia type 5; Cholesterol metabolism; Enterocyte cholesterol metabolism	Scavenging of heme from plasma; Amyloid fiber formation; Regulation of Insulin-like Growth Factor (IGF) transport and uptake by Insulin-like Growth Factor Binding Proteins (IGFBPs); Post-translational protein phosphorylation; PPARA activates gene expression; Scavenging by Class B Receptors; Platelet degranulation ; Heme signaling; Retinoid metabolism and transport; HDL clearance; Defective ABCA1 causes TGD; HDL assembly; Scavenging by Class A Receptors; ABC transporters in lipid homeostasis; Chylomicron assembly; Chylomicron remodeling; HDL remodeling	32	0	3.676	3.16	1.99	1.747	1.186	0.0420252	0.333742	0.706336	1	1	4.39406e+09	3.7773e+09	2.37914e+09	2.08879e+09	1.1954e+09	1.41777e+09	24.48	42.56	63.34	38.64	17.02	16.79	6.1139e+09	4.39406e+09	3.8709e+09	3.7773e+09	5.00396e+09	1.9713e+09	5.48987e+09	1.70091e+09	2.37914e+09	2.08879e+09	3.09298e+09	1.40628e+09	1.47383e+09	1.05885e+09	1.1954e+09	1.0574e+09	1.41777e+09	1.45637e+09	High	High	High	High	High	High	High	High	High	High	High	High	High	High	High	High	High	High	1
FALSE	High	Master Protein	P02652	Apolipoprotein A-II [OS=Homo sapiens]	0	65.744	74	13	1949	13	100	11.2	6.62	4244.28	13	cell organization and biogenesis;protein metabolism;other metabolic processes;transport;other biological processes	non-structural extracellular;cytosol;ER/Golgi;other cytoplasmic organelle	signal transduction activity or receptor binding;transporter activity;enzyme regulator activity;other molecular function	Pf04711	336	ENSG00000158874	APOA2	B2R524; hsa:336; P02652	PPAR-alpha pathway; Nuclear receptors meta-pathway; Dengue-2 interactions with complement and coagulation cascades; PPAR signaling pathway; Statin inhibition of cholesterol production; Familial hyperlipidemia type 1; Familial hyperlipidemia type 2; Familial hyperlipidemia type 3; Familial hyperlipidemia type 4; Familial hyperlipidemia type 5; Cholesterol metabolism	Regulation of Insulin-like Growth Factor (IGF) transport and uptake by Insulin-like Growth Factor Binding Proteins (IGFBPs); Post-translational protein phosphorylation; PPARA activates gene expression; Retinoid metabolism and transport; Chylomicron assembly; Chylomicron remodeling	17	0	1.962	1.561	1.557	1.823	1.105	0.146772	1	1	0.421938	1	7.46972e+08	5.94103e+08	5.92858e+08	6.94108e+08	3.80707e+08	4.20759e+08	25.53	19.67	34.75	15.33	12.92	24.27	9.44536e+08	5.61227e+08	7.46972e+08	6.27934e+08	5.94103e+08	4.26121e+08	7.12001e+08	3.3915e+08	5.92858e+08	7.83921e+08	6.94108e+08	5.74795e+08	3.20217e+08	3.80707e+08	4.15131e+08	2.67611e+08	4.26825e+08	4.20759e+08	High	High	High	High	High	High	High	High	High	High	High	High	High	High	High	High	High	High	1
FALSE	High	Master Protein	P06727	Apolipoprotein A-IV [OS=Homo sapiens]	0	202.635	72	52	2195	52	396	45.3	5.38	4553.43	52	cell adhesion;cell organization and biogenesis;protein metabolism;other metabolic processes;stress response;transport;developmental processes;other biological processes	non-structural extracellular;cytosol;ER/Golgi;other cytoplasmic organelle;other cell component	transporter activity;enzyme regulator activity;other molecular function	Pf01442	337	ENSG00000110244	APOA4	A8MSL6; hsa:337; P06727; Q14CW8; Q6Q787	Statin inhibition of cholesterol production; Familial hyperlipidemia type 1; Familial hyperlipidemia type 2; Familial hyperlipidemia type 3; Familial hyperlipidemia type 4; Familial hyperlipidemia type 5; Cholesterol metabolism; Enterocyte cholesterol metabolism	Retinoid metabolism and transport; Amyloid fiber formation; Chylomicron assembly; Chylomicron remodeling; Assembly of active LPL and LIPC lipase complexes	13	0	7.749	4.818	3.364	4.832	1.204	0.00526949	0.0649686	0.494813	0.201735	1	6.35974e+08	3.95387e+08	2.76079e+08	3.96511e+08	8.20669e+07	9.88105e+07	10.88	26.7	39.12	52.88	7.89	29.34	7.21464e+08	6.35974e+08	5.81979e+08	3.95387e+08	4.603e+08	2.64572e+08	3.07798e+08	1.32475e+08	2.76079e+08	4.26237e+08	3.96511e+08	1.23617e+08	8.09155e+07	9.31192e+07	8.20669e+07	5.7509e+07	1.03913e+08	9.88105e+07	High	High	High	High	High	High	High	High	High	High	High	High	High	High	High	High	High	High	1
FALSE	High	Master Protein	Q6Q788	Apolipoprotein A-V [OS=Homo sapiens]	0	52.706	47	16	207	16	366	41.2	6.43	298.32	16	cell organization and biogenesis;protein metabolism;other metabolic processes;transport;other biological processes	non-structural extracellular;ER/Golgi;other cytoplasmic organelle	signal transduction activity or receptor binding;enzyme regulator activity;other molecular function	Pf01442	116519	ENSG00000110243	APOA5	B0YIV9; hsa:116519; Q3MIK6; Q6Q788; Q6UWK9; Q9UBJ3	PPAR-alpha pathway; Nuclear receptors meta-pathway; PPAR signaling pathway; Statin inhibition of cholesterol production; Familial hyperlipidemia type 1; Familial hyperlipidemia type 4; Familial hyperlipidemia type 5	Regulation of Insulin-like Growth Factor (IGF) transport and uptake by Insulin-like Growth Factor Binding Proteins (IGFBPs); Post-translational protein phosphorylation; PPARA activates gene expression; Assembly of active LPL and LIPC lipase complexes; Chylomicron remodeling	12	0	2.325	2.31	1.245	1.748	1.191	0.926187	1	1	1	1	1.31662e+07	1.30831e+07	7.05378e+06	9.90255e+06	5.66359e+06	6.74303e+06	26.63	0.7	88.59	84.33	14.59	13.03	1.42973e+07	8.31913e+06	1.31662e+07	1.32345e+07	1.30831e+07	1.3068e+07	2.62002e+07	5.63849e+06	7.05378e+06	9.90255e+06	2.94031e+07	5.69359e+06	5.49655e+06	7.11217e+06	5.66359e+06	5.77528e+06	7.51112e+06	6.74303e+06	High	High	High	High	High	High	High	High	High	High	High	High	High	High	High	High	High	High	1
FALSE	High	Master Protein	P04114	Apolipoprotein B-100 [OS=Homo sapiens]	0	4617.02	89	703	194329	703	4563	515.2	7.05	499440	703	cell organization and biogenesis;protein metabolism;other metabolic processes;transport;developmental processes;other biological processes	non-structural extracellular;plasma membrane;other membranes;cytosol;ER/Golgi;other cytoplasmic organelle;other cell component	signal transduction activity or receptor binding;transporter activity;other molecular function	Pf01347, Pf06448, Pf09172, Pf12491	338	ENSG00000084674	APOB	hsa:338; O00502; P04114; P78479; P78480; P78481; Q13779; Q13785; Q13786; Q13787; Q13788; Q4ZG63; Q53QC8; Q7Z600; Q9UMN0	Selenium micronutrient network; Vitamin B12 metabolism; Folate metabolism; Statin inhibition of cholesterol production; Male infertility; Perturbations to host-cell autophagy, induced by SARS-CoV-2 proteins; Familial hyperlipidemia type 2; Cholesterol metabolism; Female steroid hormones in cardiomyocyte energy metabolism; Fatty acids and lipoproteins transport in hepatocytes; Enterocyte cholesterol metabolism	Cell surface interactions at the vascular wall; Regulation of Insulin-like Growth Factor (IGF) transport and uptake by Insulin-like Growth Factor Binding Proteins (IGFBPs); Post-translational protein phosphorylation; Scavenging by Class A Receptors; Regulation of TLR by endogenous ligand; Retinoid metabolism and transport; Scavenging by Class B Receptors; Heme signaling; Cargo recognition for clathrin-mediated endocytosis; LDL clearance; Chylomicron clearance; Chylomicron assembly; Chylomicron remodeling; VLDL assembly; VLDL clearance; Scavenging by Class F Receptors; Scavenging by Class H Receptors; Platelet sensitization by LDL; LDL remodeling	31	0	5.504	2.344	1.876	1.613	1.198	0.0126317	0.812954	1	1	1	2.06314e+11	8.7886e+10	7.03354e+10	6.04576e+10	3.74877e+10	4.4918e+10	41.01	35.91	36.52	32.39	9.12	15.66	2.19154e+11	9.09611e+10	2.06314e+11	8.7886e+10	9.03157e+10	4.32338e+10	9.21647e+10	4.23997e+10	7.03354e+10	6.04576e+10	8.70712e+10	4.58906e+10	3.74877e+10	3.9268e+10	3.28158e+10	3.7407e+10	4.4918e+10	5.13507e+10	High	High	High	High	High	High	High	High	High	High	High	High	High	High	High	High	High	High	1
FALSE	High	Master Protein	P02654	Apolipoprotein C-I [OS=Homo sapiens]	0	45.864	48	11	3430	11	83	9.3	8.47	5973.95	11	cell organization and biogenesis;protein metabolism;other metabolic processes;transport;other biological processes	non-structural extracellular;ER/Golgi	enzyme regulator activity;other molecular function	Pf04691	341	ENSG00000130208	APOC1	B2R526; hsa:341; P02654; Q6IB97	Statin inhibition of cholesterol production; Cholesterol metabolism	NR1H3 & NR1H2 regulate gene expression linked to cholesterol transport and efflux; VLDL assembly; VLDL clearance	5	0	3.797	0.855	1.034	0.279	1.035	0.0339039	1	1	0.528752	1	2.87895e+09	6.48128e+08	7.83919e+08	2.11538e+08	7.58265e+08	7.85127e+08	20.99	28.7	27.44	81.47	6.07	30.23	3.74914e+09	2.50377e+09	2.87895e+09	6.48128e+08	9.78129e+08	5.84111e+08	1.04234e+09	6.00595e+08	7.83919e+08	1.99027e+08	7.51959e+08	2.11538e+08	6.8446e+08	7.64962e+08	7.58265e+08	4.71207e+08	7.85127e+08	8.84569e+08	High	High	High	High	High	High	High	High	High	High	High	High	High	High	High	High	High	High	1
FALSE	High	Master Protein	P02655	Apolipoprotein C-II [OS=Homo sapiens]	0	62.598	59	11	2026	11	101	11.3	4.72	4237.55	11	cell organization and biogenesis;other metabolic processes;transport;other biological processes	non-structural extracellular;other cytoplasmic organelle	enzyme regulator activity;other molecular function	Pf05355	344	ENSG00000234906	APOC2	C0JYY4; hsa:344; P02655; Q9BS39; Q9UDE3; Q9UNK3	MECP2 and associated Rett syndrome; Statin inhibition of cholesterol production; Familial hyperlipidemia type 1; Familial hyperlipidemia type 4; Familial hyperlipidemia type 5; Cholesterol metabolism	Retinoid metabolism and transport; NR1H3 & NR1H2 regulate gene expression linked to cholesterol transport and efflux; Assembly of active LPL and LIPC lipase complexes; Chylomicron assembly; Chylomicron remodeling; HDL remodeling	12	0	2.147	1.788	2.634	1.362	1.034	0.539448	1	0.703381	1	1	7.13359e+08	5.9405e+08	8.75254e+08	4.52456e+08	3.32234e+08	3.43578e+08	21.95	14.7	58.56	75.03	20.56	52.2	6.54767e+08	9.76838e+08	7.13359e+08	4.55202e+08	5.95498e+08	5.9405e+08	5.12496e+08	8.75254e+08	1.68367e+09	4.52456e+08	1.09121e+09	2.35323e+08	2.39676e+08	3.62642e+08	3.32234e+08	1.26187e+08	3.43578e+08	4.30022e+08	High	High	High	High	High	High	High	High	High	High	High	High	High	High	High	High	High	High	1
FALSE	High	Master Protein	P02656	Apolipoprotein C-III [OS=Homo sapiens]	0	68.588	63	11	3048	11	99	10.8	5.41	7654.39	11	cell organization and biogenesis;protein metabolism;other metabolic processes;transport;signal transduction;other biological processes	non-structural extracellular;other cytoplasmic organelle	signal transduction activity or receptor binding;enzyme regulator activity;other molecular function	Pf05778	345	ENSG00000110245	APOC3	hsa:345; P02656; Q08E83; Q6Q786	PPAR-alpha pathway; Nuclear receptors meta-pathway; PPAR signaling pathway; Statin inhibition of cholesterol production; Cholesterol metabolism	Retinoid metabolism and transport; Chylomicron assembly; Chylomicron remodeling; HDL remodeling	9	0	1.756	0.362	0.687	0.659	1.095	0.783924	0.713912	1	0.691954	1	2.13599e+09	4.40678e+08	8.35239e+08	8.01343e+08	1.21611e+09	1.33215e+09	4.15	18.83	28.02	62.91	15.48	31.58	2.25751e+09	2.13599e+09	2082837566	4.40678e+08	5.77405e+08	4.08818e+08	6.9417e+08	8.35239e+08	1.18674e+09	1.66779e+08	8.01343e+08	8.50761e+08	9.34635e+08	1.21611e+09	1.25824e+09	7.27527e+08	1.37254e+09	1.33215e+09	High	High	High	High	High	High	High	High	High	High	High	High	High	High	High	High	High	High	1
FALSE	High	Master Protein	P55056	Apolipoprotein C-IV [OS=Homo sapiens]	0	55.52	53	14	4331	14	127	14.5	8.92	6927.72	14	other metabolic processes;transport;other biological processes	non-structural extracellular	transporter activity	Pf15119	346	ENSG00000267467	APOC4	B3KWY6; hsa:346; P55056; Q53YY8		NR1H3 & NR1H2 regulate gene expression linked to cholesterol transport and efflux; VLDL assembly; VLDL clearance	3	0	1.183	0.711	0.549	0.37	0.956	0.949465	1	1	0.150918	1	1.66503e+09	1.00004e+09	7.72336e+08	5.21028e+08	1.40688e+09	1.34473e+09	10.69	20.43	19.05	30.94	22.02	32.92	1.66503e+09	1.87951e+09	1.52076e+09	7.88169e+08	1.19433e+09	1.00004e+09	7.72336e+08	7.014e+08	1.00222e+09	4.34927e+08	7.78731e+08	5.21028e+08	9.36453e+08	1.40688e+09	1.42347e+09	8.28127e+08	1.34473e+09	1.66194e+09	High	High	High	High	High	High	High	High	High	High	High	High	High	High	High	High	High	High	1
FALSE	High	Master Protein	P05090	Apolipoprotein D [OS=Homo sapiens]	0	75.549	41	13	1738	13	189	21.3	5.15	3514.61	13	cell organization and biogenesis;other metabolic processes;stress response;transport;developmental processes;other biological processes	non-structural extracellular;cytosol;ER/Golgi;translational apparatus;other cell component	transporter activity;other molecular function	Pf00061	347	ENSG00000189058	APOD	B2R579; D3DNW6; hsa:347; P05090; Q6IBG6		NR1H3 & NR1H2 regulate gene expression linked to cholesterol transport and efflux; Transport of fatty acids	2	0	3.347	1.934	3.298	2.705	1.192	0.0096154	0.628983	0.0664032	0.0461416	1	3.81546e+08	2.20462e+08	3.75921e+08	3.08402e+08	1.13992e+08	1.35884e+08	6.84	22.2	26.66	38.33	10.7	27.28	3.94495e+08	3.81546e+08	3.45185e+08	2.20462e+08	2.47835e+08	1.57518e+08	3.75921e+08	2.46099e+08	4.26883e+08	3.08402e+08	4.9691e+08	2.39064e+08	1.13992e+08	1.35309e+08	1.12104e+08	8.15518e+07	1.35884e+08	1.39499e+08	High	High	High	High	High	High	High	High	High	High	High	High	High	High	High	High	High	High	1
FALSE	High	Master Protein	P02649	Apolipoprotein E [OS=Homo sapiens]	0	324.333	91	63	20239	63	317	36.1	5.73	44371.7	63	cell-cell signaling;cell organization and biogenesis;protein metabolism;other metabolic processes;stress response;transport;developmental processes;signal transduction;other biological processes	non-structural extracellular;extracellular matrix;plasma membrane;other membranes;ER/Golgi;other cytoplasmic organelle;other cell component	signal transduction activity or receptor binding;transporter activity;enzyme regulator activity;cytoskeletal activity;other molecular function	Pf01442	348	ENSG00000130203	APOE	B2RC15; C0JYY5; hsa:348; P02649; Q9P2S4	Vitamin B12 metabolism; Alzheimer's disease and miRNA effects; Apoptosis-related network due to altered Notch3 in ovarian cancer; ApoE and miR-146 in inflammation and atherosclerosis; Statin inhibition of cholesterol production; Familial hyperlipidemia type 3; Alzheimer's disease; Cholesterol metabolism; Fatty acids and lipoproteins transport in hepatocytes; HDAC6 interactions in the central nervous system	Regulation of Insulin-like Growth Factor (IGF) transport and uptake by Insulin-like Growth Factor Binding Proteins (IGFBPs); Post-translational protein phosphorylation; Retinoid metabolism and transport; Amyloid fiber formation; Nuclear signaling by ERBB4; NR1H3 & NR1H2 regulate gene expression linked to cholesterol transport and efflux; Chylomicron clearance; Scavenging by Class A Receptors; Chylomicron assembly; Chylomicron remodeling; HDL remodeling; Transcriptional regulation by the AP-2 (TFAP2) family of transcription factors	22	0	2.052	1.655	1.011	0.965	0.91	0.0272098	0.252498	1	1	1	1.96565e+10	1.58553e+10	9.68599e+09	9.24738e+09	9.58137e+09	8.71655e+09	12.08	12.44	20.56	20.15	15.68	31.02	2.17062e+10	1.70176e+10	1.96565e+10	1.58553e+10	1.74562e+10	1.35854e+10	9.68599e+09	7.69342e+09	1.16763e+10	8.10329e+09	1.19353e+10	9.24738e+09	7.20111e+09	9.58137e+09	9.59857e+09	5.17393e+09	9.90327e+09	8.71655e+09	High	High	High	High	High	High	High	High	High	High	High	High	High	High	High	High	High	High	1
FALSE	High	Master Protein	Q13790	Apolipoprotein F [OS=Homo sapiens]	0	6.188	8	2	54	2	326	35.4	5.64	119.75	2	other metabolic processes;transport	non-structural extracellular	signal transduction activity or receptor binding;transporter activity;other molecular function	Pf15148	319	ENSG00000175336	APOF	hsa:319; Q13790; Q8TC13		LDL remodeling	1	0	18.714	4.878	10.941	8.006	1.217	0.000743702	0.0374696	0.0101241	0.0141841	1	7.34866e+06	1.91534e+06	4.29642e+06	3.14361e+06	392674	477718	33.93	35.94	44.49	3.54	22.45	60.7	1.27079e+07	7.33627e+06	7.34866e+06	1.91534e+06	3.13038e+06	1.62372e+06	7.79944e+06	3.45085e+06	4.29642e+06	3.14361e+06	3.03916e+06	3.26213e+06	392674	434352	275246	143748	477718	649415	High	High	High	Peak Found	High	High	High	High	High	High	High	High	High	High	High	High	High	High	1
FALSE	High	Master Protein	P02749	Beta-2-glycoprotein 1 [OS=Homo sapiens]	0	5.437	8	2	38	2	345	38.3	7.97	68.04	2	protein metabolism;other metabolic processes;stress response;transport;other biological processes	non-structural extracellular;other cell component	enzyme regulator activity;other molecular function	Pf00084, Pf09014	350	ENSG00000091583	APOH	B2R9M3; hsa:350; P02749; Q9UCN7	Cholesterol metabolism	Platelet degranulation	2	0	0.01	0.105	0.329	0.592	0.885		0.0200089	0.315209	1	1		329027	1.03449e+06	1.86386e+06	3.14689e+06	2.7847e+06		72.7	21.49	24.76	3.62	7.51					580807	186394		887590	1.20569e+06	2.22449e+06	1561688		3.14689e+06	3.01537e+06	3.24099e+06	2.55418e+06	2.7847e+06	2.96933e+06	Peak Found	High	Peak Found	High	High	High	Peak Found	High	High	High	High	High	High	High	High	High	High	High	1
FALSE	High	Master Protein	O14791	Apolipoprotein L1 [OS=Homo sapiens]	0	203.202	71	44	2936	44	398	43.9	5.81	6914.16	44	protein metabolism;other metabolic processes;stress response;transport	non-structural extracellular;other membranes;ER/Golgi	transporter activity;other molecular function	Pf05461	8542	ENSG00000100342	APOL1	A5PLQ4; B4DU12; E9PF24; O14791; O60804; Q5R3P7; Q5R3P8; Q96AB8; Q96PM4; Q9BQ03	Nephrotic syndrome	Scavenging of heme from plasma; Regulation of Insulin-like Growth Factor (IGF) transport and uptake by Insulin-like Growth Factor Binding Proteins (IGFBPs); Post-translational protein phosphorylation	4	0	1.996	1.862	1.592	1.241	0.996	0.107033	0.563511	0.646806	1	1	1.18702e+09	1.1075e+09	9.46802e+08	7.3815e+08	5.94759e+08	5.92401e+08	13.88	33.92	31.08	20.67	9.14	19.36	1.18702e+09	1.37425e+09	1.04163e+09	1.35936e+09	1.1075e+09	6.61101e+08	9.46802e+08	1.40268e+09	7.76413e+08	7.3815e+08	5.66522e+08	8.64327e+08	5.32036e+08	6.39163e+08	5.94759e+08	4.1416e+08	5.92401e+08	5.93603e+08	High	High	High	High	High	High	High	High	High	High	High	High	High	High	High	High	High	High	1
FALSE	High	Master Protein	O95445	Apolipoprotein M [OS=Homo sapiens]	0	36.688	36	9	1862	9	188	21.2	6.01	3860.9	9	cell organization and biogenesis;protein metabolism;other metabolic processes;transport;other biological processes	non-structural extracellular	transporter activity;other molecular function	Pf11032	55937	ENSG00000204444; ENSG00000206409; ENSG00000224290; ENSG00000226215; ENSG00000227567; ENSG00000231974; ENSG00000235754	APOM	B0UX98; hsa:55937; O95445; Q5SRP4; Q9P046; Q9UMP6		Retinoid metabolism and transport	1	0	2.23	0.707	0.872	0.388	0.955	0.270732	1	1	0.456322	1	6.35397e+08	2.01491e+08	2.48477e+08	1.10513e+08	2.84957e+08	2.72179e+08	30.49	21.17	23.9	40.56	25.77	35.32	6.35397e+08	3.64561e+08	6.80049e+08	2.01491e+08	2.2798e+08	1.48e+08	2.48477e+08	1.70909e+08	2.78703e+08	8.07181e+07	1.78178e+08	1.10513e+08	1.82182e+08	3.06576e+08	2.84957e+08	1.39323e+08	2.91148e+08	2.72179e+08	High	High	High	High	High	High	High	High	High	High	High	High	High	High	High	High	High	High	1
FALSE	High	Master Protein	P29972	Aquaporin-1 [OS=Homo sapiens]	0	12.689	11	2	17	2	269	28.5	7.42	48.82	2	cell-cell signaling;cell organization and biogenesis;stress response;transport;developmental processes;signal transduction;other biological processes	non-structural extracellular;plasma membrane;other membranes;nucleus;other cell component	signal transduction activity or receptor binding;transporter activity;other molecular function	Pf00230	358	ENSG00000240583	AQP1	B5BU39; E7EM69; E9PC21; F5GY19; hsa:358; P29972; Q8TBI5; Q8TDC1	Spinal cord injury; Proximal tubule transport	Passive transport by Aquaporins; Vasopressin regulates renal water homeostasis via Aquaporins; Erythrocytes take up carbon dioxide and release oxygen; Erythrocytes take up oxygen and release carbon dioxide	6	0	2.092	1.524	1.088	2.488	1.67	0.571678	1	1	0.524049	1	1.35324e+06	985719	703497	1.6095e+06	646883	1.0804e+06	23.81	16.74	60.08	5.75	26.68	24.73	1.56047e+06	1.35324e+06	956105	875197		1.1102e+06	438331	1.43459e+06	703497		1.54529e+06	1.67637e+06	646883	914545	552095	997862	1.0804e+06	1.55258e+06	High	Peak Found	High	Peak Found	High	High	High	High	High	n/a	High	Peak Found	High	High	High	High	High	High	1
FALSE	Medium	Master Protein	O60306	RNA helicase aquarius [OS=Homo sapiens]	0.018	1.134	1	1	77	1	1485	171.2	6.37	118.06	1	RNA metabolism OR transcription;other metabolic processes	nucleus	nucleic acid binding activity;other molecular function	Pf13086, Pf13087, Pf16399, Pf21143, Pf21144	9716	ENSG00000021776	AQR	A0JP17; A5YKK3; hsa:9716; O60306; Q2YDX9; Q6IRU8; Q6PIC8		mRNA Splicing - Major Pathway; Formation of TC-NER Pre-Incision Complex; Dual incision in TC-NER; Gap-filling DNA repair synthesis and ligation in TC-NER	5	0	4.211	0.792	0.111	0.024	1.005	1	1	0.795448		1	5.21773e+07	9.81355e+06	1.37791e+06	300888	1.23894e+07	12456369	64.18	70.7	122.91		28.8	26.74	69624628	1.32089e+07	5.21773e+07	1.03959e+07	9.81355e+06	1.32823e+06	5.57544e+06	68503.4	1.37791e+06			300888	1.23894e+07	7366601	1.32162e+07	9.31646e+06	12456369	1.60557e+07	High	High	High	High	High	High	High	Peak Found	High	n/a	n/a	Peak Found	High	High	High	High	High	High	1
FALSE	High	Master Protein	P61204	ADP-ribosylation factor 3 [OS=Homo sapiens]	0	8.126	25	3	8	3	181	20.6	7.43	9.64	3	transport	plasma membrane;other membranes;ER/Golgi;other cell component	other molecular function	Pf00025	377	ENSG00000134287	ARF3	A8K6G8; B7ZB63; hsa:377; P16587; P61204		COPI-dependent Golgi-to-ER retrograde traffic; COPI-mediated anterograde transport; Synthesis of PIPs at the Golgi membrane	3	0	28.5	7.657	3.546	7.005	4.238	0.00485862	0.0565153			0.883291	1.17675e+06	316137	146401	289221	41290	174999	47.99	47.8			23.13	24.37	1.67545e+06	826489		222375	449434			146401		289221			54328	41290	34585.3	151930	174999	240801	High	High	High	Peak Found	Peak Found	n/a	n/a	Peak Found	n/a	Peak Found	n/a	n/a	Peak Found	Peak Found	Peak Found	Peak Found	Peak Found	Peak Found	1
FALSE	High	Master Protein	P05089	Arginase-1 [OS=Homo sapiens]	0	25.953	34	8	201	8	322	34.7	7.21	354.09	8	other metabolic processes;stress response;other biological processes	non-structural extracellular;cytosol;other cytoplasmic organelle;other cell component	other molecular function	Pf00491	383	ENSG00000118520	ARG1	A6NEA0; hsa:383; P05089; Q5JWT5; Q5JWT6; Q8TE72; Q9BS50	Spinal cord injury; Amino acid metabolism; IL-18 signaling pathway	Neutrophil degranulation; Urea cycle	5	0	0.626	0.72	0.978	0.872	1.234	0.789145	1	1	1	1	4.87469e+06	5.60763e+06	7.61572e+06	6.78419e+06	7.78425e+06	9.60416e+06	44.44	6.93	18.42	13.31	32.25	29.7	3.38703e+06	4.87469e+06	8.13641e+06	5.55511e+06	6.27758e+06	5.60763e+06	7.61572e+06	6.68009e+06	9.55176e+06	5.67976e+06	7.42454e+06	6.78419e+06	5.56956e+06	1.07311e+07	7.78425e+06	1.17444e+07	6.30843e+06	9.60416e+06	High	High	High	High	High	High	High	High	High	High	High	High	High	High	High	High	High	High	1
FALSE	High	Master Protein	Q68EM7	Rho GTPase-activating protein 17 [OS=Homo sapiens]	0.001	1.582	2	1	3	1	881	95.4	7.62	6.94	1	cell organization and biogenesis;transport;signal transduction;other biological processes	plasma membrane;other membranes;cytosol;other cell component	enzyme regulator activity;other molecular function	Pf00620, Pf03114	55114	ENSG00000140750; ENSG00000288353	ARHGAP17	A8K6M6; hsa:55114; Q68EM7; Q6ZUS4; Q7Z2F2; Q8NDG2; Q96KS2; Q96KS3; Q96SS8; Q9BVF6; Q9H8U5; Q9NW54		CDC42 GTPase cycle; RAC1 GTPase cycle; RHOQ GTPase cycle; RAC2 GTPase cycle; RAC3 GTPase cycle; RHOD GTPase cycle	6	0	100	100	100		100						18468302	269350	9716501			2.12486e+06	51.93					32.31	24005880	7.15328e+06	18468302			269350	9716501									1.35896e+06	2.12486e+06	2.68169e+06	High	Peak Found	High	n/a	n/a	Peak Found	Peak Found	n/a	n/a	n/a	n/a	n/a	n/a	n/a	n/a	Peak Found	Peak Found	Peak Found	1
FALSE	High	Master Protein	P52565	Rho GDP-dissociation inhibitor 1 [OS=Homo sapiens]	0	5.26	15	2	8	2	204	23.2	5.11	15.23	2	signal transduction;other biological processes	plasma membrane;other membranes;cytosol;cytoskeleton;nucleus;other cell component	enzyme regulator activity	Pf02115	396	ENSG00000141522	ARHGDIA	A8MXW0; B2R5X1; B4DDD3; B4DUV9; hsa:396; P52565; Q6IBM5	Ciliary landscape; Nephrotic syndrome; Vasopressin-regulated water reabsorption	RHOH GTPase cycle; RHOC GTPase cycle; RHOA GTPase cycle; CDC42 GTPase cycle; RAC1 GTPase cycle; RHOG GTPase cycle; RAC2 GTPase cycle; Axonal growth stimulation; Axonal growth inhibition (RHOA activation)	12	0	0.01	0.01	0.01	0.01	1.344										204237	274483					5.06														197062		211674	274483			n/a	n/a	n/a	n/a	n/a	n/a	n/a	High	n/a	n/a	n/a	n/a	High	High	High	High	n/a	High	1
FALSE	High	Master Protein	P52566	Rho GDP-dissociation inhibitor 2 [OS=Homo sapiens]	0	9.524	19	3	22	3	201	23	5.21	31.04	3	signal transduction;other biological processes	other membranes;cytosol;cytoskeleton;other cell component	enzyme regulator activity;other molecular function	Pf02115	397	ENSG00000111348	ARHGDIB	B5BU79; hsa:397; P52566	Fas ligand pathway and stress induction of heat shock proteins; Vasopressin-regulated water reabsorption; G13 signaling pathway	RHOA GTPase cycle; CDC42 GTPase cycle; RAC1 GTPase cycle; RHOG GTPase cycle; RAC3 GTPase cycle; RHOH GTPase cycle	9	0	0.01	0.01	1.039	1.559	1.449			1		1			306680	460054	295042	427475			53.99		24.69	19.55								205130	458502	460054			351966	247324		427475	415675	582152	n/a	High	n/a	High	High	High	n/a	High	High	High	n/a	High	High	High	n/a	Peak Found	High	High	1
FALSE	Medium	Master Protein	P59998	Actin-related protein 2/3 complex subunit 4 [OS=Homo sapiens]	0.039	0.893	5	1	8	1	168	19.7	8.43	0	1	cell organization and biogenesis	cytosol;cytoskeleton;nucleus;other cell component	cytoskeletal activity;other molecular function	Pf05856	10093	ENSG00000241553	ARPC4	C9JWM7; E7ETI0; F6TTL5; hsa:10093; O15509; P59998; Q6P0W5; Q96QJ3	Pathogenic Escherichia coli infection	Regulation of actin dynamics for phagocytic cup formation; FCGR3A-mediated phagocytosis; EPHB-mediated forward signaling; Clathrin-mediated endocytosis; RHO GTPases Activate WASPs and WAVEs	6	0	0.01	6.811	0.01	1.787	1.445		0.0424656			1		810582		212725	119015	171927		46.97			17.95	17.19				370659	1.0664e+06	810582				212725			98225.2	141111	119015	171927	129333	181152	n/a	n/a	n/a	Peak Found	Peak Found	Peak Found	n/a	n/a	n/a	Peak Found	n/a	n/a	High	High	High	High	Peak Found	Peak Found	1
FALSE	High	Master Protein	Q13510	Acid ceramidase [OS=Homo sapiens]	0	13.916	17	5	19	5	395	44.6	7.62	22.57	5	other metabolic processes;other biological processes	non-structural extracellular;nucleus;other cytoplasmic organelle;other cell component	other molecular function	Pf02275, Pf15508	427	ENSG00000104763	ASAH1	E9PDS0; hsa:427; Q13510; Q6W898; Q96AS2	Sphingolipid pathway; S1P receptor signal transduction; Sphingolipid metabolism: integrated pathway; Sphingolipid metabolism in senescence; Biosynthesis and turnover of 1-deoxy-sphingoid bases; Synthesis of ceramides and 1-deoxyceramides	Neutrophil degranulation; Glycosphingolipid catabolism	8	0	0.893	1.904	2.378	0.01	2.031						343818	733248	915859		385097	782200			2.8					343818			733248		897916		934160					385097		782200			n/a	High	High	n/a	Peak Found	High	Peak Found	n/a	High	n/a	n/a	n/a	n/a	High	High	High	n/a	n/a	1
FALSE	High	Master Protein	Q53RT3	Retroviral-like aspartic protease 1 [OS=Homo sapiens]	0	12.006	13	2	7	2	343	37	5.44	15.75	2	protein metabolism;other metabolic processes;other biological processes	other membranes	other molecular function	Pf13975	151516	ENSG00000244617	ASPRV1	hsa:151516; Q53RT3; Q8N5P2; Q96LT3; Q96N43			0	0	7.585	0.69	1.761	0.01	1.788						1.17723e+06	107055	273304		155196	277434	73.66					80.82	2.09742e+06	660754			107055			273304						155196		531311		144867	High	High	n/a	n/a	Peak Found	n/a	n/a	Peak Found	n/a	n/a	n/a	n/a	n/a	High	n/a	High	n/a	Peak Found	1
FALSE	Medium	Master Protein	P31939	Bifunctional purine biosynthesis protein ATIC [OS=Homo sapiens]	0.034	0.952	4	1	17	1	592	64.6	6.71	28.39	1	other metabolic processes;developmental processes;other biological processes	plasma membrane;other membranes;cytosol	other molecular function	Pf01808, Pf02142	471	ENSG00000138363	ATIC	A8K202; E9PBU3; hsa:471; P31939; Q13856; Q53S28	One-carbon metabolism	Signaling by ALK fusions and activated point mutants; Purine ribonucleoside monophosphate biosynthesis	3	0	1.324	100	6.338	100	0.877	1	0.00451743			1	1.1874e+06	7.66195e+08	5.68228e+06	92041712	896515	786255	115.8	18.02			5.42	46.83		374787	3.76189e+06	7.66195e+08	803029020	5.64874e+08	5.68228e+06			92041712			862798	896515	959563	786255	1476500	627898	n/a	Peak Found	Peak Found	High	High	High	Peak Found	n/a	n/a	High	n/a	n/a	Peak Found	Peak Found	Peak Found	Peak Found	Peak Found	Peak Found	1
FALSE	High	Master Protein	P05023	Sodium/potassium-transporting ATPase subunit alpha-1 [OS=Homo sapiens]	0	7.629	5	4	7	4	1023	112.8	5.49	12.59	4	transport;other biological processes	plasma membrane;other membranes;cytoskeleton;ER/Golgi;other cell component	transporter activity;other molecular function	Pf00122, Pf00689, Pf00690, Pf13246	476	ENSG00000163399	ATP1A1	B2RBR6; B7Z2T5; B7Z3U6; F5H3A1; hsa:476; P05023; Q16689; Q6LDM4; Q9UCN1; Q9UJ20; Q9UJ21	Pre-implantation embryo; Proximal tubule transport; Arsenic metabolism and reactive oxygen species generation	Potential therapeutics for SARS; Ion homeostasis; Ion transport by P-type ATPases	6	0	8.782	0.237	0.833	0.01	1.903	0.145914		1		1	16711018	450760	1.58485e+06		1.90296e+06	3.6211e+06	43.39		112.4		18.5	46.56	16711018	9653175	24307184		450760		4687042	535894					1.65543e+06	1.90296e+06	2.37578e+06	1.36134e+06	3.6211e+06	3.82325e+06	Peak Found	High	Peak Found	n/a	Peak Found	n/a	Peak Found	High	High	n/a	n/a	n/a	High	Peak Found	Peak Found	Peak Found	Peak Found	Peak Found	1
FALSE	High	Master Protein	P25705	ATP synthase subunit alpha, mitochondrial [OS=Homo sapiens]	0	5.136	7	3	4	3	553	59.7	9.13	1.87	3	other metabolic processes;transport;other biological processes	plasma membrane;other membranes;mitochondrion;other cell component	signal transduction activity or receptor binding;transporter activity;other molecular function	Pf00006, Pf00306, Pf02874	498	ENSG00000152234	ATP5F1A	A8K092; B4DY56; hsa:498; K7ENP3; P25705; Q53XX6; Q8IXV2; Q96FB4; Q96HW2; Q96IR6; Q9BTV8	Electron transport chain: OXPHOS system in mitochondria; 7q11.23 copy number variation syndrome; Oxidative phosphorylation	Mitochondrial protein import; Mitochondrial protein degradation; Cristae formation; Formation of ATP by chemiosmotic coupling	7	0	1.942	1.907	1.576	0.01	2.177		1				311391	305794	252725		160364	349163		44.75			66.25			311391		424353		220359	252725						136805	160364	423462	349163			n/a	Peak Found	n/a	Peak Found	n/a	Peak Found	Peak Found	High	n/a	n/a	n/a	n/a	Peak Found	Peak Found	High	High	n/a	n/a	1
FALSE	High	Master Protein	P06576	ATP synthase subunit beta, mitochondrial [OS=Homo sapiens]	0	3.266	5	2	5	2	529	56.5	5.4	5.87	2	other metabolic processes;transport;developmental processes;other biological processes	plasma membrane;other membranes;mitochondrion;other cell component	signal transduction activity or receptor binding;transporter activity;other molecular function	Pf00006, Pf02874	506	ENSG00000110955	ATP5F1B	A8K4X0; hsa:506; P06576; Q14283	Electron transport chain: OXPHOS system in mitochondria; 7q11.23 copy number variation syndrome; Oxidative phosphorylation	Transcriptional activation of mitochondrial biogenesis; Mitochondrial protein import; Mitochondrial protein degradation; Cristae formation; Formation of ATP by chemiosmotic coupling	8	0	1.009	0.904	2.046	0.01	0.81	1	1	1			289828	259504	587305		287117	232476	30.73	91.98	66.67		23.51		361449		232398		563802	119443		352016	979861				287117	296262	187364	232476			Peak Found	n/a	Peak Found	n/a	Peak Found	Peak Found	n/a	Peak Found	Peak Found	n/a	n/a	n/a	High	High	Peak Found	High	n/a	n/a	1
FALSE	High	Master Protein	P25311	Zinc-alpha-2-glycoprotein [OS=Homo sapiens]	0	48.925	38	10	274	10	298	34.2	6.05	655.32	10	cell adhesion;transport;other biological processes	non-structural extracellular;plasma membrane;other membranes	transporter activity;other molecular function	Pf00129, Pf07654	563	ENSG00000160862	AZGP1	D6W5T8; hsa:563; O60386; P25311; Q5XKQ4; Q8N4N0		Miscellaneous transport and binding events	1	0	1.12	0.756	1.338	2	0.679	1	1	1	1	1	1.2874e+07	8.69025e+06	1.53759e+07	2.29834e+07	1.14933e+07	7.80011e+06	54.64	2.31	26.91	67.53	45.5	78.27	1.2874e+07	2.55631e+07	9.04035e+06	8.90559e+06	8.50485e+06	8.69025e+06	2.33511e+07	1.47478e+07	1.53759e+07	2.82748e+07	2.29834e+07	4.41189e+06	1.14933e+07	1.51314e+07	5.48783e+06	1.94928e+07	3.86405e+06	7.80011e+06	High	High	High	High	High	High	High	High	High	High	High	High	High	High	High	High	High	High	1
FALSE	High	Master Protein	P61769	Beta-2-microglobulin [OS=Homo sapiens]	0	7.905	19	3	60	3	119	13.7	6.52	88.33	3	cell organization and biogenesis;protein metabolism;other metabolic processes;transport;other biological processes	non-structural extracellular;plasma membrane;other membranes;cytosol;ER/Golgi;other cytoplasmic organelle;other cell component	other molecular function	Pf07654	567	ENSG00000166710; ENSG00000273686	B2M	hsa:567; P01884; P61769; Q540F8; Q6IAT8; Q9UCK0; Q9UD48; Q9UDF4	IL-18 signaling pathway	Immunoregulatory interactions between a Lymphoid and a non-Lymphoid cell; Neutrophil degranulation; ER-Phagosome pathway; SARS-CoV-2 activates/modulates innate and adaptive immune responses; Amyloid fiber formation; DAP12 signaling; Interferon gamma signaling; Antigen Presentation: Folding, assembly and peptide loading of class I MHC; Modulation by Mtb of host immune system; Nef mediated downregulation of MHC class I complex cell surface expression; Endosomal/Vacuolar pathway	13	0	11.33	2.138	14.863	42.73	1.32						1.87169e+06	353193	2.45526e+06	7.05894e+06	165197	218094	6.93	41.82	61.37	13.41			1.94052e+06	1.69386e+06	1.87169e+06	617331	353193	285963	1.16951e+06	2.45526e+06	4.44629e+06	6.77716e+06	8.64165e+06	7.05894e+06		165197		218094			High	High	High	High	High	High	High	High	High	High	High	High	High	High	High	High	High	High	1
FALSE	Medium	Master Protein	Q9BYG0	Lactosylceramide 1,3-N-acetyl-beta-D-glucosaminyltransferase [OS=Homo sapiens]	0.01	1.27	4	1	1	1	378	44	7.9	0	1	protein metabolism;other metabolic processes;developmental processes	other membranes;ER/Golgi	other molecular function	Pf01762	84002	ENSG00000176597	B3GNT5	D3DNS5; hsa:84002; Q59FE3; Q7L9Z5; Q8WWP9; Q9BYG0	Glucocorticoid receptor pathway; Nuclear receptors meta-pathway; Synthesis of ceramides and 1-deoxyceramides	Glycosphingolipid biosynthesis; O-linked glycosylation of mucins	5	0																																									n/a	n/a	n/a	n/a	n/a	n/a	n/a	n/a	n/a	n/a	n/a	n/a	n/a	n/a	High	n/a	n/a	n/a	1
FALSE	Low	Master Protein	P15291	Beta-1,4-galactosyltransferase 1 [OS=Homo sapiens]	0.054	0.804	2	1	2	1	398	43.9	8.65	0	1	cell adhesion;cell cycle OR cell proliferation;cell organization and biogenesis;protein metabolism;other metabolic processes;stress response;developmental processes;other biological processes	plasma membrane;other membranes;ER/Golgi;other cytoplasmic organelle;other cell component	cytoskeletal activity;other molecular function	Pf02709, Pf13733	2683	ENSG00000086062	B4GALT1	B2R710; D3DRL2; hsa:2683; P15291; Q12909; Q12910; Q12911; Q14456; Q14509; Q14523	Metabolism of sphingolipids in ER and Golgi apparatus; N-glycan biosynthesis; Synthesis of ceramides and 1-deoxyceramides	Neutrophil degranulation; Pre-NOTCH Processing in Golgi; N-Glycan antennae elongation; Keratan sulfate biosynthesis; Interaction With Cumulus Cells And The Zona Pellucida; Defective B4GALT1 causes B4GALT1-CDG (CDG-2d); Lactose synthesis; Defective B4GALT1 causes CDG-2d	11	0																																									n/a	n/a	n/a	n/a	n/a	n/a	n/a	n/a	n/a	n/a	n/a	n/a	High	n/a	n/a	High	n/a	n/a	1
FALSE	High	Master Protein	P80723	Brain acid soluble protein 1 [OS=Homo sapiens]	0	6.791	19	2	5	2	227	22.7	4.63	9.91	2	developmental processes;other biological processes	plasma membrane;other membranes;cytoskeleton;nucleus;other cell component	nucleic acid binding activity;other molecular function	Pf05466	10409	ENSG00000176788	BASP1	B4DJA8; D3DTD5; hsa:10409; O43596; P80723; Q5U0S0; Q9BWA5		RHOF GTPase cycle	1	0				100										139599																				139599							n/a	n/a	n/a	n/a	n/a	n/a	n/a	n/a	n/a	High	n/a	High	High	High	n/a	n/a	n/a	n/a	1
FALSE	High	Master Protein	P50895	Basal cell adhesion molecule [OS=Homo sapiens]	0	12.633	11	5	9	5	628	67.4	5.81	13.34	5	cell adhesion;signal transduction	plasma membrane;other membranes	other molecular function	Pf07686, Pf08205, Pf13895, Pf13927	4059	ENSG00000187244	BCAM	A8MYF9; A9YWT5; A9YWT6; hsa:4059; P50895; Q86VC7			0	0			100										247825																	247825											High	n/a	n/a	High	n/a	n/a	High	High	High	n/a	n/a	High	High	n/a	n/a	n/a	n/a	n/a	1
FALSE	Low	Master Protein	P51572	B-cell receptor-associated protein 31 [OS=Homo sapiens]	0.061	0.776	4	1	3	1	246	28	8.44	3.7	1	stress response;transport;signal transduction;other biological processes	plasma membrane;other membranes;cytosol;mitochondrion;ER/Golgi;other cell component	signal transduction activity or receptor binding;other molecular function	Pf05529, Pf18035	10134	ENSG00000185825	BCAP31	B3KQ79; D3DWV5; hsa:10134; P51572; Q13836; Q96CF0		RSV-host interactions; RHOA GTPase cycle; Antigen Presentation: Folding, assembly and peptide loading of class I MHC; Apoptotic cleavage of cellular proteins	5	0	7.873	0.01	2.007	2.181	3.298	0.0102439		0.598197			1352457		344736	374617	171794	566517	19.41		25.68		13.2		1.13329e+06	1352457	1667794					414229	286902		374617			188653	156442		566517		Peak Found	Peak Found	Peak Found	n/a	n/a	n/a	n/a	High	Peak Found	n/a	Peak Found	n/a	n/a	Peak Found	Peak Found	n/a	Peak Found	n/a	1
FALSE	High	Master Protein	Q13867	Bleomycin hydrolase [OS=Homo sapiens]	0	13.354	16	6	69	6	455	52.5	6.27	93	6	protein metabolism;other metabolic processes;other biological processes	cytosol;other cell component	other molecular function	Pf03051	642	ENSG00000108578	BLMH	B2R796; hsa:642; Q13867; Q53F86; Q9UER9		Antigen processing: Ubiquitination & Proteasome degradation	1	0	0.588	0.377	0.119	0.266	1.255	0.774165	0.216489	0.0482652	0.22082	1	2.1612e+06	1.38474e+06	436024	979427	3.67698e+06	4.6154e+06	11.9	44.33	52.91	16.84	53.53	59.03	1.9864e+06	2.35138e+06		1.38474e+06	671455	1.79684e+06	436024	386311	951235	869005		1103881	3.67698e+06	8.46689e+06	3.55564e+06	9.72612e+06	3.16769e+06	4.6154e+06	High	High	High	High	High	High	High	High	High	High	High	High	High	High	High	High	High	High	1
FALSE	Medium	Master Protein	Q14667	Bridge-like lipid transfer protein family member 2 [OS=Homo sapiens]	0.034	0.959	0	1	10	1	2235	253.5	7.14	5.66	1		plasma membrane;other membranes;mitochondrion;ER/Golgi;other cell component	other molecular function	Pf10344, Pf10347, Pf10351, Pf21675	9703	ENSG00000007202	BLTP2	A6NCX3; hsa:9703; Q14667; Q3SYN5; Q49A07; Q5H9T4; Q6WG74; Q6ZP51; Q96HH8			0	0	0.949	0.01	0.01	0.01	1.238					1	491245				517427	640755					30.46	38.9		491245											380901	517427	705167	437850	962788	640755	n/a	Peak Found	n/a	n/a	n/a	n/a	n/a	n/a	n/a	n/a	n/a	n/a	High	High	High	Peak Found	High	High	1
FALSE	High	Master Protein	Q8TDL5	BPI fold-containing family B member 1 [OS=Homo sapiens]	0	20.935	16	7	62	7	484	52.4	7.23	79.73	7	stress response;other biological processes	non-structural extracellular	other molecular function	Pf01273, Pf02886	92747	ENSG00000125999	BPIFB1	A8K2H8; hsa:92747; Q5QP43; Q6UWY1; Q6ZRU7; Q8TDL5; Q96HK6; Q9BQP8; Q9BWZ6; Q9H4V6		Antimicrobial peptides	1	0	3.112	1.7	3.524	1.708	1.179	0.926801	1	1	0.887502	1	6.0971e+06	3.33008e+06	6.90355e+06	3.34545e+06	1.95894e+06	2.30951e+06	36.57	39.1	80.04	160.26	18.2	31.83	6.0971e+06	5.60078e+06	1.05207e+07	3.33008e+06	4.89325e+06	2.19e+06	4.9194e+06	6.90355e+06	2.09647e+07	3.34545e+06	3.00185e+06	1.21028e+08	1.80585e+06	2.53034e+06	1.95894e+06	2.30951e+06	1.72247e+06	3.25509e+06	High	High	High	High	High	High	High	High	High	High	High	High	High	High	High	High	High	High	1
FALSE	High	Master Protein	P35613	Basigin [OS=Homo sapiens]	0	4.062	6	2	14	2	385	42.2	5.66	16.79	2	developmental processes;signal transduction;other biological processes	plasma membrane;other membranes;ER/Golgi;other cytoplasmic organelle;other cell component	other molecular function	Pf13927	682	ENSG00000172270	BSG	A6NJW1; D3YLG5; hsa:682; P35613; Q7Z796; Q8IZL7	Matrix metalloproteinases; VEGFA-VEGFR2 signaling; IL-18 signaling pathway	Integrin cell surface interactions; Degradation of the extracellular matrix; Pyruvate metabolism; Aspirin ADME; Basigin interactions; Proton-coupled monocarboxylate transport; Defective SLC16A1 causes symptomatic deficiency in lactate transport (SDLT)	10	0	100	100	100	100							912729	628158	1.07742e+06	440128			27.71	30.79	12.99	46.66			1.3816e+06	850250	912729	628158	963030	549243	1.18136e+06	982621		312405	620070								High	Peak Found	Peak Found	Peak Found	High	High	High	High	High	Peak Found	High	High	n/a	n/a	n/a	n/a	n/a	n/a	1
FALSE	High	Master Protein	Q6UWD8	Transmembrane protein C16orf54 [OS=Homo sapiens]	0	32.852	38	8	85	8	224	24.3	6.19	193.34	8		other membranes		Pf15755	283897	ENSG00000185905	C16orf54	A6NJR6; hsa:283897; Q6UWD8; Q8NAB0	16p11.2 proximal deletion syndrome		1	0	1.876	1.094	1.113	0.534	1.293	0.59496	1	1	0.72779	1	5.06605e+06	2.95486e+06	3.00585e+06	1.44281e+06	2.70076e+06	3.49321e+06	8.28	6.49	44.32	69.51	6.2	10.7	4.87246e+06	5.06605e+06	5.69749e+06	2.95486e+06	2.73325e+06	3112102	5.27109e+06	2.28106e+06	3.00585e+06	2.81862e+06	1.44281e+06	590637	2.54769e+06	2.88363e+06	2.70076e+06	3.91788e+06	3.16556e+06	3.49321e+06	High	High	High	High	High	High	High	High	High	High	High	High	High	High	High	High	High	High	1
FALSE	High	Master Protein	A8MZG2	Uncharacterized protein C16orf90 [OS=Homo sapiens]	0.002	1.465	8	1	2	1	182	19.6	8.21	2.95	1				Pf15486	646174	ENSG00000215131	C16orf90	A8MZG2; hsa:646174			0	0				100										502759																				502759							n/a	n/a	n/a	n/a	n/a	n/a	n/a	n/a	n/a	n/a	n/a	High	n/a	n/a	n/a	n/a	n/a	n/a	1
FALSE	High	Master Protein	P02745	Complement C1q subcomponent subunit A [OS=Homo sapiens]	0	30.479	30	7	273	7	245	26	9.11	634.03	7	cell-cell signaling;cell organization and biogenesis;stress response;developmental processes;other biological processes	non-structural extracellular;other cell component	other molecular function	Pf00386, Pf01391	712	ENSG00000173372	C1QA	B2R4X2; hsa:712; P02745; Q5T963	Allograft rejection; Dengue-2 interactions with complement and coagulation cascades; Microglia pathogen phagocytosis pathway; Oxidative damage response; Complement system in neuronal development and plasticity; Complement activation; Complement and coagulation cascades	Initial triggering of complement; Classical antibody-mediated complement activation; Regulation of Complement cascade	10	0	2.55	3.407	1.499	1.289	2.862	1	1	1	1	1	4.52479e+07	6.04595e+07	2.66073e+07	2.28696e+07	1.77452e+07	5.07825e+07	80.06	75.57	71.5	50.7	6.07	46.57	9.93174e+07	1.5184e+07	4.52479e+07	6.04595e+07	7.46559e+07	6.85256e+06	3.83e+07	5.29746e+06	2.66073e+07	3.55202e+07	11809245	2.28696e+07	1.94339e+07	1.77452e+07	1.73583e+07	1.87438e+07	5.07825e+07	5.2036e+07	High	High	High	High	High	High	High	High	High	High	High	High	High	High	High	High	High	High	1
FALSE	High	Master Protein	P02746	Complement C1q subcomponent subunit B [OS=Homo sapiens]	0	35.143	30	9	472	9	253	26.7	8.63	1051.45	9	cell organization and biogenesis;stress response;other biological processes	non-structural extracellular;other cell component		Pf00386, Pf01391	713		C1QB	hsa:713; P02746; Q5T959; Q96H17	Allograft rejection; Dengue-2 interactions with complement and coagulation cascades; Complement system in neuronal development and plasticity; Complement activation; Complement and coagulation cascades	Initial triggering of complement; Classical antibody-mediated complement activation; Regulation of Complement cascade	8	0	2.51	3.303	1.47	0.743	1.994	1	1	1	1	1	1.31452e+08	1.72986e+08	7.6996e+07	3.88888e+07	5.23745e+07	1.04446e+08	86.37	70.32	58.21	85.9	14.88	44.62	3.15652e+08	4.02345e+07	1.31452e+08	1.72986e+08	1.95281e+08	2.54572e+07	8.2712e+07	1.97495e+07	7.6996e+07	2.24084e+07	3.88888e+07	1.1883e+08	4.10095e+07	5.23745e+07	5.47647e+07	4.16441e+07	1.04446e+08	1.10707e+08	High	High	High	High	High	High	High	High	High	High	High	High	High	High	High	High	High	High	1
FALSE	High	Master Protein	P02747	Complement C1q subcomponent subunit C [OS=Homo sapiens]	0	32.309	24	6	681	6	245	25.8	8.41	1663.15	6	cell organization and biogenesis;stress response;other biological processes	non-structural extracellular;other cell component		Pf00386, Pf01391	714	ENSG00000159189	C1QC	hsa:714; P02747; Q7Z502; Q96DL2; Q96H05	Allograft rejection; Dengue-2 interactions with complement and coagulation cascades; Microglia pathogen phagocytosis pathway; Oxidative damage response; TYROBP causal network in microglia; Complement system in neuronal development and plasticity; Complement activation; Complement and coagulation cascades	Initial triggering of complement; Classical antibody-mediated complement activation; Regulation of Complement cascade	11	0	4.179	5.781	2.157	3.362	2.953	0.828098	1	1	1	1	1.6813e+08	2.32583e+08	8.67887e+07	1.35263e+08	4.02291e+07	1.18783e+08	73.67	71.86	68.33	38.15	33.05	62.64	3.08864e+08	5.02472e+07	1.6813e+08	2.32583e+08	2.84551e+08	3.4276e+07	9.71413e+07	1.42871e+07	8.67887e+07	1.35263e+08	7.66323e+07	1.74158e+08	2.8518e+07	4.02291e+07	5.58794e+07	2.84587e+07	1.44325e+08	1.18783e+08	High	High	High	High	High	High	High	High	High	High	High	High	High	High	High	High	High	High	1
FALSE	High	Master Protein	P00736	Complement C1r subcomponent [OS=Homo sapiens]	0	204.819	61	43	4646	40	705	80.1	6.21	10977.1	43	protein metabolism;other metabolic processes;stress response;other biological processes	non-structural extracellular	other molecular function	Pf00084, Pf00089, Pf00431, Pf14670	715		C1R	A6NJQ8; hsa:715; P00736; Q68D77; Q8J012	Dengue-2 interactions with complement and coagulation cascades; Complement system in neuronal development and plasticity; Complement and coagulation cascades	Initial triggering of complement; Classical antibody-mediated complement activation; Regulation of Complement cascade	6	3	3.133	1.813	2.296	2.025	1.18	0.0390127	1	0.578459	0.456226	1	1.21774e+09	7.04839e+08	8.92377e+08	7.8717e+08	3.887e+08	4.58481e+08	31.62	36.98	27.36	22.99	6.6	8.05	1.39106e+09	7.16288e+08	1.21774e+09	7.04839e+08	7.40238e+08	3.42161e+08	8.92377e+08	5.40409e+08	9.32482e+08	7.8717e+08	9.48919e+08	5.9249e+08	3.68342e+08	3.887e+08	4.19774e+08	4.079e+08	4.58481e+08	4.77744e+08	High	High	High	High	High	High	High	High	High	High	High	High	High	High	High	High	High	High	1
FALSE	High	Master Protein	Q9NZP8	Complement C1r subcomponent-like protein [OS=Homo sapiens]	0	29.274	14	6	685	3	487	53.5	7.2	1633.68	6	protein metabolism;other metabolic processes;stress response;other biological processes		other molecular function	Pf00089, Pf00431	51279	ENSG00000139178; ENSG00000288124	C1RL	hsa:51279; Q53GX9; Q9NZP8			0	0	0.399	1.332	0.439	0.853	0.753	0.596473	1	0.830436	1	1	722746	2.41271e+06	795504	1.54515e+06	1.81097e+06	1.36292e+06	38.97	12.95	31.03	88.82	8.73	31.47	650857	722746	1.28071e+06	2.69841e+06	2.41271e+06	2.07852e+06	526530	1.00727e+06	795504	738577	3.23255e+06		1.58401e+06	1.81097e+06	1.87635e+06	758159	1.44053e+06	1.36292e+06	High	High	High	High	High	High	High	High	High	High	High	High	High	High	High	High	High	High	1
FALSE	High	Master Protein	P09871	Complement C1s subcomponent [OS=Homo sapiens]	0	57.076	21	15	497	15	688	76.6	4.96	1030.27	15	protein metabolism;stress response;other biological processes	non-structural extracellular	other molecular function	Pf00084, Pf00089, Pf00431, Pf14670	716	ENSG00000182326	C1S	D3DUT4; hsa:716; P09871; Q9UCU7; Q9UCU8; Q9UCU9; Q9UCV0; Q9UCV1; Q9UCV2; Q9UCV3; Q9UCV4; Q9UCV5; Q9UM14	Complement system; Dengue-2 interactions with complement and coagulation cascades; Oxidative damage response; Complement system in neuronal development and plasticity; Network map of SARS-CoV-2 signaling pathway; Complement activation; Complement and coagulation cascades	Initial triggering of complement; Classical antibody-mediated complement activation; Regulation of Complement cascade	10	0	2.83	1.444	0.542	0.703	1.249	0.311572	1	1	1	1	8.99778e+07	4.59058e+07	1.72177e+07	2.23665e+07	3.17955e+07	3.97016e+07	3.97	33.2	102.84	39.57	4.54	9.37	8.99778e+07	8.47187e+07	9.13972e+07	4.59058e+07	4.9364e+07	2.48129e+07	8.46505e+07	1.72177e+07	14269092	2.23665e+07	2.67174e+07	1.12754e+07	3.19015e+07	2.94085e+07	3.17955e+07	3.50896e+07	4.23124e+07	3.97016e+07	High	High	High	High	High	High	High	High	High	High	High	High	High	High	High	High	High	High	1
FALSE	High	Master Protein	P06681	Complement C2 [OS=Homo sapiens]	0	9.511	6	4	23	4	752	83.2	7.42	17.63	4	protein metabolism;stress response;other biological processes	non-structural extracellular	other molecular function	Pf00084, Pf00089, Pf00092	717	ENSG00000166278; ENSG00000204364; ENSG00000206372; ENSG00000226560; ENSG00000231543; ENSG00000235017; ENSG00000235696	C2	B4DPF3; B4DV20; E9PFN7; hsa:717; O19694; P06681; Q13904	Allograft rejection; Complement system; Dengue-2 interactions with complement and coagulation cascades; Oxidative damage response; Complement system in neuronal development and plasticity; Complement activation; Complement and coagulation cascades	Initial triggering of complement; Regulation of Complement cascade; Activation of C3 and C5	10	0	2.162	0.876	0.756	7.398	1.858	0.5043	1	1		1	1.48524e+06	601787	519638	5.08189e+06	686955	1.27627e+06	68.16	49.22	2.26		24.86	57.41	974612	3.55565e+06	1.48524e+06	601787	934338	324606	528013	511396		5.08189e+06			448776	686955	741229	471741	1.83637e+06	1.27627e+06	High	Peak Found	Peak Found	High	High	Peak Found	High	Peak Found	n/a	High	n/a	n/a	High	High	High	High	High	High	1
FALSE	High	Master Protein	P01024	Complement C3 [OS=Homo sapiens]	0	424.587	55	102	3387	102	1663	187	6.4	7625.17	102	cell organization and biogenesis;other metabolic processes;stress response;developmental processes;signal transduction;other biological processes	non-structural extracellular;plasma membrane;other membranes;ER/Golgi;other cytoplasmic organelle;other cell component	signal transduction activity or receptor binding;enzyme regulator activity	Pf00207, Pf01759, Pf01821, Pf01835, Pf07677, Pf07678, Pf07703, Pf17789, Pf17790, Pf17791, Pf21308, Pf21406	718	ENSG00000125730	C3	A7E236; hsa:718; P01024	Allograft rejection; Complement system; Dengue-2 interactions with complement and coagulation cascades; TYROBP causal network in microglia; Cells and molecules involved in local acute inflammatory response ; 16p11.2 distal deletion syndrome; Complement system in neuronal development and plasticity; Acquired partial lipodystrophy / Barraquer-Simons syndrome; Complement-mediated inflammation of pulmonary alveolus in COVID-19 (hypothetical pathway); Chronic hyperglycemia impairment of neuron function; Complement activation; Complement and coagulation cascades	Neutrophil degranulation; Immunoregulatory interactions between a Lymphoid and a non-Lymphoid cell; Regulation of Complement cascade; G alpha (i) signalling events; Peptide ligand-binding receptors; Regulation of Insulin-like Growth Factor (IGF) transport and uptake by Insulin-like Growth Factor Binding Proteins (IGFBPs); Post-translational protein phosphorylation; Purinergic signaling in leishmaniasis infection; Alternative complement activation; Activation of C3 and C5	22	0	22.107	4.475	1.768	3.273	2.998	0.044025	1	1	1	1	1.96458e+09	3.97726e+08	1.57161e+08	2.90901e+08	8.88682e+07	2.66392e+08	82.03	62.21	73.93	23.36	28.8	55.13	3.81827e+09	1.96458e+09	4.27049e+08	4.25229e+08	3.97726e+08	8.5904e+07	2.70969e+08	4.01765e+07	1.57161e+08	2.90901e+08	3.21477e+08	1.99897e+08	7.59017e+07	8.88682e+07	1.30122e+08	9.8177e+07	3.61804e+08	2.66392e+08	High	High	High	High	High	High	High	High	High	High	High	High	High	High	High	High	High	High	1
FALSE	High	Master Protein	P0C0L4	Complement C4-A [OS=Homo sapiens]	0	272.632	43	60	1722	5	1744	192.7	7.08	4484.69	60	stress response;other biological processes	non-structural extracellular;plasma membrane;other membranes;ER/Golgi;other cell component	enzyme regulator activity;other molecular function	Pf00207, Pf01759, Pf01821, Pf01835, Pf07677, Pf07678, Pf07703, Pf17789, Pf17791, Pf21145	720; 721	ENSG00000206340; ENSG00000227746; ENSG00000244731	C4A	A6H8M8; A6NHJ5; A7E2V2; B0QZR6; B0V2C8; B2RUT6; B7ZVZ6; hsa:720; hsa:721; P01028; P0C0L4; P78445; Q13160; Q13906; Q14033; Q14835; Q4LE82; Q5JNX2; Q5JQM8; Q6P4R1; Q6U2E5; Q6U2E8; Q6U2F0; Q6U2F3; Q6U2F4; Q6U2F6; Q6U2F8; Q6U2G0; Q96EG2; Q96SA8; Q9NPK5; Q9UIP5	Allograft rejection; Complement system; Dengue-2 interactions with complement and coagulation cascades; Complement system in neuronal development and plasticity; Complement activation; Complement and coagulation cascades; Sudden infant death syndrome (SIDS) susceptibility pathways	Initial triggering of complement; Regulation of Complement cascade; Regulation of Insulin-like Growth Factor (IGF) transport and uptake by Insulin-like Growth Factor Binding Proteins (IGFBPs); Post-translational protein phosphorylation; Activation of C3 and C5	12	0	5.666	4.21	3.034	3.585	0.958	0.0263931	0.349374	0.460124	0.456322	1	2.18568e+07	1.62429e+07	1.17053e+07	1.38319e+07	3.85775e+06	3.69505e+06	23.12	52.33	42.16	44	5.58	19.49	2.28936e+07	14514974	2.18568e+07	1.73657e+07	1.62429e+07	5.13775e+06	1.17053e+07	6.93692e+06	1.69319e+07	1.41504e+07	1.38319e+07	5.49238e+06	3.98342e+06	3.56914e+06	3.85775e+06	3.06527e+06	3.69505e+06	4.52721e+06	High	High	High	High	High	High	High	High	High	High	High	High	High	High	High	High	High	High	1
FALSE	High	Master Protein	P0C0L5	Complement C4-B [OS=Homo sapiens]	0	298.155	43	62	1741	7	1744	192.6	7.27	4633.13	62	stress response;other biological processes	non-structural extracellular;plasma membrane;other membranes;other cell component	enzyme regulator activity;other molecular function	Pf00207, Pf01759, Pf01821, Pf01835, Pf07677, Pf07678, Pf07703, Pf17789, Pf17791, Pf21145	100293534; 721	ENSG00000224389; ENSG00000228267; ENSG00000228454; ENSG00000233312; ENSG00000236625	C4B; C4B_2	A2BHY4; hsa:100293534; hsa:721; P01028; P0C0L5; P78445; Q13160; Q13906; Q14033; Q14835; Q6U2E9; Q6U2G1; Q6U2I5; Q6U2L1; Q6U2L7; Q6U2L9; Q6U2M5; Q6VCV8; Q96SA7; Q9NPK5; Q9UIP5	Allograft rejection; Dengue-2 interactions with complement and coagulation cascades; Oxidative damage response; Complement system in neuronal development and plasticity; Complement activation; Complement and coagulation cascades; Sudden infant death syndrome (SIDS) susceptibility pathways	Initial triggering of complement; Regulation of Complement cascade; Activation of C3 and C5	10	49	6.614	6.616	4.263	4.669	3.089	0.00932701	0.0565153	0.204482	0.0937744	1	2.51542e+08	2.51601e+08	1.62113e+08	1.77554e+08	3.8029e+07	1.17484e+08	36.75	45.29	51.61	18.19	10.1	37.83	3.51091e+08	1.6349e+08	2.51542e+08	2.51601e+08	2.60272e+08	9.69276e+07	2.51631e+08	8.13467e+07	1.62113e+08	1.77554e+08	1.89169e+08	1.31969e+08	3.8029e+07	3.41982e+07	4.18804e+07	6.17326e+07	1.39871e+08	1.17484e+08	High	High	High	High	High	High	High	High	High	High	High	High	High	High	High	High	High	High	1
FALSE	High	Master Protein	P04003	C4b-binding protein alpha chain [OS=Homo sapiens]	0	118.83	38	27	3331	27	597	67	7.3	6931.92	27	stress response;other biological processes	non-structural extracellular;plasma membrane;other membranes		Pf00084, Pf18453	722	ENSG00000123838	C4BPA	hsa:722; P04003; Q5VVQ8	Complement system; Complement system in neuronal development and plasticity	Regulation of Complement cascade	3	0	2.97	0.64	2.04	1.632	1.199	0.131792	0.750816	1	1	1	1.12209e+09	2.41678e+08	7.70771e+08	6.16701e+08	3.77841e+08	4.52934e+08	30.04	40.25	45.6	16.78	11.57	0.77	1.32448e+09	7.05391e+08	1.12209e+09	2.41678e+08	2.83475e+08	1.1766e+08	7.70771e+08	2.94828e+08	7.99844e+08	4.90424e+08	6.88859e+08	6.16701e+08	3.55464e+08	3.77841e+08	4.42783e+08	4.56016e+08	4.52934e+08	4.49092e+08	High	High	High	High	High	High	High	High	High	High	High	High	High	High	High	High	High	High	1
FALSE	High	Master Protein	P20851	C4b-binding protein beta chain [OS=Homo sapiens]	0	9.977	21	5	315	5	252	28.3	5.14	456.51	5	stress response;other biological processes	non-structural extracellular;plasma membrane;other membranes		Pf00084	725	ENSG00000123843	C4BPB	A5JYP8; D3DT81; hsa:725; P20851; Q5VVR0; Q9BS25	Complement system in neuronal development and plasticity	Regulation of Complement cascade	2	0	3.673	0.67	2.731	0.838	0.849	0.123461	1	1	1	1	7.64684e+07	1.39468e+07	5.68493e+07	1.74553e+07	2.08201e+07	1.76747e+07	18.44	23.22	35.91	98.66	1.86	5	7.64684e+07	7.05339e+07	9.92086e+07	1.39468e+07	1.46717e+07	9.26819e+06	5.68493e+07	2.96307e+07	6.35227e+07	1.74553e+07	6.10502e+07	7.78387e+06	2.06054e+07	2.08201e+07	2.13602e+07	1.78873e+07	1.62955e+07	1.76747e+07	High	High	High	High	High	High	High	High	High	High	High	High	High	High	High	High	High	High	1
FALSE	High	Master Protein	P01031	Complement C5 [OS=Homo sapiens]	0	66.801	16	23	182	23	1676	188.2	6.52	231.49	23	stress response;signal transduction;other biological processes	non-structural extracellular;plasma membrane;other membranes	signal transduction activity or receptor binding;enzyme regulator activity	Pf00207, Pf01759, Pf01821, Pf01835, Pf07677, Pf07678, Pf07703, Pf17789, Pf17790, Pf17791, Pf21309	727	ENSG00000106804	C5	hsa:727; P01031; Q14CJ0; Q27I61	Allograft rejection; Spinal cord injury; Complement system; Oxidative damage response; Cells and molecules involved in local acute inflammatory response ; Complement system in neuronal development and plasticity; Acquired partial lipodystrophy / Barraquer-Simons syndrome; Complement-mediated inflammation of pulmonary alveolus in COVID-19 (hypothetical pathway); Complement activation	Regulation of Complement cascade; G alpha (i) signalling events; Peptide ligand-binding receptors; Activation of C3 and C5; Terminal pathway of complement	14	0	4.102	1.258	0.605	0.637	1.117	0.23937	1	1	1	1	2.1628e+07	6.63266e+06	3.19099e+06	3.3565e+06	5.27287e+06	5.88942e+06	65	68.77	39.34	52.29	30.44	47.73	4.99942e+07	1.46953e+07	2.1628e+07	8.2306e+06	6.63266e+06	1.20392e+06	5.29635e+06	2.5299e+06	3.19099e+06	3.3565e+06	7.2719e+06	2.98933e+06	7.65415e+06	5.27287e+06	4.2568e+06	2.22676e+06	6.57205e+06	5.88942e+06	High	High	High	High	High	High	High	High	High	High	High	High	High	High	High	High	High	High	1
FALSE	High	Master Protein	P13671	Complement component C6 [OS=Homo sapiens]	0	18.871	9	8	45	8	934	104.7	6.76	59.33	8	stress response;developmental processes;other biological processes	non-structural extracellular;plasma membrane;other membranes		Pf00057, Pf00084, Pf00090, Pf01823, Pf07648, Pf21195	729	ENSG00000039537	C6	hsa:729; P13671	Allograft rejection; Complement system; Dengue-2 interactions with complement and coagulation cascades; Cells and molecules involved in local acute inflammatory response ; Complement system in neuronal development and plasticity; Complement-mediated inflammation of pulmonary alveolus in COVID-19 (hypothetical pathway); Complement activation; Complement and coagulation cascades	Regulation of Complement cascade; Terminal pathway of complement	10	0	1.597	0.736	1.1	0.845	2.326	0.928372	1	1	1	1	1.11871e+06	515350	770676	591746	700506	1.62952e+06	49.71	69.72	84.27	72.63	26.68	32.98	1.11871e+06	1.07174e+06	2.41706e+06	884354	300315		1.53147e+06		387826		1.04382e+06	335464	502284	870724	700506	1.01678e+06	2040620	1.62952e+06	High	Peak Found	High	High	High	n/a	High	n/a	Peak Found	High	High	High	High	High	High	High	High	High	1
FALSE	High	Master Protein	P10643	Complement component C7 [OS=Homo sapiens]	0	15.859	7	4	13	4	843	93.5	6.48	29.22	4	stress response;other biological processes	non-structural extracellular;plasma membrane;other membranes		Pf00057, Pf00084, Pf00090, Pf01823, Pf18434, Pf21284, Pf21330	730	ENSG00000112936	C7	A8K2T4; hsa:730; P10643; Q6P3T5; Q92489	Allograft rejection; Complement system; Dengue-2 interactions with complement and coagulation cascades; Cells and molecules involved in local acute inflammatory response ; Complement system in neuronal development and plasticity; Complement-mediated inflammation of pulmonary alveolus in COVID-19 (hypothetical pathway); Complement activation; Complement and coagulation cascades	Regulation of Complement cascade; Terminal pathway of complement	10	0	5.651	0.01	2.709	2.849	6.637	0.330377			1	1	735232		352469	370641	130101	863526	89.17			35.23	22.91	42.26	1.54447e+06	350003						352469		478052		287364	110486		153198	424136	1.07783e+06	863526	High	Peak Found	n/a	High	n/a	n/a	n/a	Peak Found	n/a	Peak Found	n/a	Peak Found	Peak Found	n/a	Peak Found	High	High	High	1
FALSE	High	Master Protein	P07357	Complement component C8 alpha chain [OS=Homo sapiens]	0	11.116	9	3	14	3	584	65.1	6.47	32.18	3	stress response;other biological processes	non-structural extracellular;plasma membrane;other membranes	other molecular function	Pf00057, Pf00090, Pf01823, Pf21195	731	ENSG00000157131	C8A	A2RUI4; A2RUI5; hsa:731; P07357; Q13668; Q9H130	Allograft rejection; Complement system; Complement system in neuronal development and plasticity; Network map of SARS-CoV-2 signaling pathway; Complement-mediated inflammation of pulmonary alveolus in COVID-19 (hypothetical pathway); Complement activation	Regulation of Complement cascade; Terminal pathway of complement	8	0	0.508	2.249	0.627	2.001	0.853		0.892747	1	0.993149	1	323719	1.43223e+06	399246	1.2746e+06	636958	543036		10.37	81.81	42.49	11.3	22.7		323719			1.54137e+06	1.33082e+06		206304	772634	1.73788e+06	934817		640615	636958	521485	487842	743000	543036	High	Peak Found	n/a	High	High	High	n/a	Peak Found	Peak Found	High	High	n/a	High	High	High	High	High	High	1
FALSE	High	Master Protein	P07358	Complement component C8 beta chain [OS=Homo sapiens]	0	8.171	7	3	26	3	591	66.9	8.07	33.16	3	stress response;other biological processes	non-structural extracellular;plasma membrane;other membranes	other molecular function	Pf00057, Pf00090, Pf01823, Pf21195	732	ENSG00000021852	C8B	A1L4K7; hsa:732; P07358	Allograft rejection; Complement system in neuronal development and plasticity; Complement activation	Regulation of Complement cascade; Terminal pathway of complement	5	0	9.032	11.425	2.01	0.765	4.348						689001	871538	153351	58325.3	76281.8	331701	24.9	66.22	60.37	54.18		59.81	970796	612779	689001	871538	984193	162463	241972	97186.5		87332.1	38952.9		76281.8			331701	645244	190528	High	High	High	High	High	Peak Found	High	Peak Found	n/a	Peak Found	Peak Found	High	Peak Found	n/a	n/a	High	High	High	1
FALSE	High	Master Protein	P07360	Complement component C8 gamma chain [OS=Homo sapiens]	0	9.904	21	3	19	3	202	22.3	8.31	30.04	3	stress response;other biological processes	non-structural extracellular;plasma membrane;other membranes	other molecular function	Pf00061	733	ENSG00000176919	C8G	hsa:733; P07360; Q14CT8; Q14CU0; Q5SQ07	Dengue-2 interactions with complement and coagulation cascades; Complement system in neuronal development and plasticity; Complement activation; Complement and coagulation cascades	Regulation of Complement cascade; Terminal pathway of complement	6	0	100	100	100		100						428650	818706	668458			726414		77.69	76.75			21.27			428650	818706	1.98285e+06	386611	1.22781e+06		363929							726414	673060	989375	n/a	High	Peak Found	High	High	High	High	High	Peak Found	High	High	High	High	High	High	Peak Found	High	High	1
FALSE	High	Master Protein	P02748	Complement component C9 [OS=Homo sapiens]	0	44.903	24	13	223	13	559	63.1	5.59	402.39	13	cell organization and biogenesis;stress response;other biological processes	non-structural extracellular;plasma membrane;other membranes;other cell component		Pf00057, Pf00090, Pf01823	735	ENSG00000113600	C9	hsa:735; P02748	Allograft rejection; Complement system; Dengue-2 interactions with complement and coagulation cascades; Complement system in neuronal development and plasticity; Complement-mediated inflammation of pulmonary alveolus in COVID-19 (hypothetical pathway); Complement activation; Complement and coagulation cascades	Regulation of Complement cascade; Terminal pathway of complement	9	0	2.585	2.345	2.325	3.876	1.326	0.774165	1	1	0.94856	1	1.4917e+07	1.35359e+07	1.34163e+07	2.23677e+07	5.7712e+06	7.65397e+06	23.08	19.85	38.65	61.13	21.91	135	2.11508e+07	1.4917e+07	1.40923e+07	1.35359e+07	1.42636e+07	9.65314e+06	1.34163e+07	6303028	1.42913e+07	2.23677e+07	3.32119e+07	7.57542e+06	5.7712e+06	7.02078e+06	4.49558e+06	6.92166e+06	7.65397e+06	8.45409e+07	High	High	High	High	High	High	High	High	High	High	High	High	High	High	High	High	High	High	1
FALSE	High	Master Protein	P00915	Carbonic anhydrase 1 [OS=Homo sapiens]	0	8.551	13	3	47	3	261	28.9	7.12	60.11	3	other metabolic processes	cytosol	other molecular function	Pf00194	759	ENSG00000133742	CA1	hsa:759; P00915		Gene and protein expression by JAK-STAT signaling after Interleukin-12 stimulation; Reversible hydration of carbon dioxide; Erythrocytes take up carbon dioxide and release oxygen; Erythrocytes take up oxygen and release carbon dioxide	4	0	1.12	1.033	0.652	1.595	1.151	1	1	1	1	1	1.26602e+06	1.16763e+06	736730	1.80272e+06	1.12993e+06	1.30041e+06	30.95	56.72	66.34	78.18	27.12	15.13	1.58143e+06	1.01351e+06		1.16763e+06	2.15272e+06	670317	1.01693e+06	177940	736730	967382	3.35937e+06		1.59474e+06	1.12993e+06	951034	1.30041e+06	1.3187e+06	994215	High	High	High	High	High	High	High	High	High	High	Peak Found	High	High	High	High	High	High	High	1
FALSE	High	Master Protein	P22748	Carbonic anhydrase 4 [OS=Homo sapiens]	0	7.474	11	3	56	3	312	35	7.83	87.5	3	other metabolic processes;transport	non-structural extracellular;plasma membrane;other membranes;ER/Golgi;other cell component	other molecular function	Pf00194	762	ENSG00000167434	CA4	B4DQA4; hsa:762; P22748; Q6FHI7	Proximal tubule transport	Reversible hydration of carbon dioxide; Erythrocytes take up carbon dioxide and release oxygen; Erythrocytes take up oxygen and release carbon dioxide	4	0	1.953	0.512	0.239	0.987	1.064	0.952169	1	0.208313	1	1	5.50883e+06	1.44547e+06	675543	2.78507e+06	2.82131e+06	3.00065e+06	37.94	25.28	71.55	5.78	7.1	14.86	5.50883e+06	2.56711e+06	5.62498e+06	1.40081e+06	2.15169e+06	1.44547e+06	1.92946e+06	675543	568212	2.53175e+06	2.81841e+06	2.78507e+06	2.96289e+06	2.82131e+06	2.57208e+06	2.62759e+06	3.00065e+06	3.53031e+06	High	High	High	High	High	High	High	High	High	High	High	High	High	High	High	High	High	High	1
FALSE	High	Master Protein	P0DP23	Calmodulin-1 [OS=Homo sapiens]	0	2.948	22	2	4	2	149	16.8	4.22	2.51	2	cell cycle OR cell proliferation;cell organization and biogenesis;other metabolic processes;stress response;signal transduction;other biological processes	non-structural extracellular;plasma membrane;other membranes;cytosol;cytoskeleton;nucleus;other cell component	enzyme regulator activity;cytoskeletal activity;other molecular function	Pf13499	801; 805; 808	ENSG00000198668	CALM1	hsa:801; hsa:805; hsa:808; P02593; P0DP23; P62158; P70667; P99014; Q13942; Q53S29; Q61379; Q61380; Q96HK3	Physiological and pathological hypertrophy of the heart; MicroRNAs in cardiomyocyte hypertrophy; Alzheimer's disease and miRNA effects; Endothelin pathways; T cell receptor and co-stimulatory signaling; Common pathways underlying drug addiction; Cardiac hypertrophic response; Myometrial relaxation and contraction pathways; Melatonin metabolism and effects; G protein signaling pathways; T-cell antigen receptor (TCR) pathway during Staphylococcus aureus infection; NO/cGMP/PKG mediated neuroprotection; Ras signaling; Ciliary landscape; Melanoma; Endochondral ossification; Endochondral ossification with skeletal dysplasias; CAMKK2 pathway; Glycogen synthesis and degradation; Neuroinflammation and glutamatergic signaling; Alzheimer's disease; Calcium mediated T-cell apoptosis involved in inclusion body myositis; 2q37 copy number variation syndrome; Hippocampal synaptogenesis and neurogenesis; G13 signaling pathway; Calcium regulation in cardiac cells; 15q11q13 copy number variation	Platelet degranulation ; FCERI mediated Ca+2 mobilization; FCGR3A-mediated IL10 synthesis; Antigen activates B Cell Receptor (BCR) leading to generation of second messengers; Signaling by BRAF and RAF1 fusions; Signaling by moderate kinase activity BRAF mutants; Paradoxical activation of RAF signaling by kinase inactive BRAF; Signaling downstream of RAS mutants; Signaling by RAF1 mutants; Transcriptional activation of mitochondrial biogenesis; Smooth Muscle Contraction; Stimuli-sensing channels; RAS processing; Translocation of SLC2A4 (GLUT4) to the plasma membrane; RHO GTPases activate IQGAPs; Activation of AMPK downstream of NMDARs; Extra-nuclear estrogen signaling; Ion homeostasis; Ion transport by P-type ATPases; Ca2+ pathway; Uptake and function of anthrax toxins; Inactivation, recovery and regulation of the phototransduction cascade; RAF activation; Ras activation upon Ca2+ influx through NMDA receptor; RHO GTPases activate PAKs; Reduction of cytosolic Ca++ levels; Synthesis of IP3 and IP4 in the cytosol; Regulation of MECP2 expression and activity; Unblocking of NMDA receptors, glutamate binding and activation; Negative regulation of NMDA receptor-mediated neuronal transmission; Long-term potentiation; Glycogen breakdown (glycogenolysis); VEGFR2 mediated vascular permeability; VEGFR2 mediated cell proliferation; PKA activation; CLEC7A (Dectin-1) induces NFAT activation; Protein methylation; Sodium/Calcium exchangers; Phase 0 - rapid depolarisation; eNOS activation; Calcineurin activates NFAT; Tetrahydrobiopterin (BH4) synthesis, recycling, salvage and regulation; CaMK IV-mediated phosphorylation of CREB; Cam-PDE 1 activation; DARPP-32 events; CREB1 phosphorylation through the activation of Adenylate Cyclase; CREB1 phosphorylation through the activation of CaMKII/CaMKK/CaMKIV cascasde; Activation of Ca-permeable Kainate Receptor; Loss of phosphorylation of MECP2 at T308; Activation of RAC1 downstream of NMDARs	80	0																																									n/a	n/a	n/a	n/a	n/a	n/a	High	High	n/a	n/a	n/a	n/a	High	n/a	n/a	n/a	n/a	n/a	1
FALSE	High	Master Protein	P27482	Calmodulin-like protein 3 [OS=Homo sapiens]	0	1.71	8	1	2	1	149	16.9	4.42	3.68	1			other molecular function	Pf00036, Pf13405	810	ENSG00000178363	CALML3	B2R9V6; hsa:810; P27482; Q5SQI4	Alzheimer's disease and miRNA effects; Ras signaling; Melanoma; Alzheimer's disease		4	0																																									n/a	High	n/a	n/a	n/a	n/a	n/a	n/a	High	n/a	n/a	n/a	n/a	n/a	n/a	n/a	n/a	n/a	1
FALSE	High	Master Protein	Q9NZT1	Calmodulin-like protein 5 [OS=Homo sapiens]	0	15.923	55	5	44	5	146	15.9	4.44	82.68	5	signal transduction;other biological processes	non-structural extracellular;other cell component	enzyme regulator activity;other molecular function	Pf13499	51806	ENSG00000178372	CALML5	hsa:51806; Q5SQI3; Q8IXU8; Q9NZT1	Alzheimer's disease and miRNA effects; Ras signaling; Melanoma; Alzheimer's disease	Neutrophil degranulation	5	0	5.355	4.59	2.737	3.405	1.284	0.201621	0.35306	0.75637	0.771429	1	2.10795e+06	1.80693e+06	1.07742e+06	1.34048e+06	393661	505274	51.13	1.16	69.68	107.06	21.76	19.78	2.10795e+06	2.92407e+06	910430	1.78892e+06	1.80693e+06	1.83073e+06	2.88704e+06	846536	1.07742e+06	498496	3.60463e+06		323921	499184	393661	623791	505274	420401	High	High	High	High	High	High	High	High	High	High	High	High	High	High	High	High	Peak Found	Peak Found	1
FALSE	High	Master Protein	P49913	Cathelicidin antimicrobial peptide [OS=Homo sapiens]	0	20.861	37	9	636	9	170	19.3	9.41	1077.06	9	cell organization and biogenesis;protein metabolism;other metabolic processes;stress response;other biological processes	non-structural extracellular;other cell component	other molecular function	Pf00666, Pf12153	820	ENSG00000164047	CAMP	hsa:820; P49913; Q71SN9	Sterol regulatory element-binding proteins (SREBP) signaling; Vitamin D receptor pathway; Non-genomic actions of 1,25 dihydroxyvitamin D3	Neutrophil degranulation; Antimicrobial peptides	5	0	0.591	0.449	0.4	0.252	1.445	0.719653	0.174963	0.204482	0.0120242	1	6.3307e+07	4.80152e+07	4.2848e+07	2.70113e+07	1.07035e+08	1.54681e+08	18.14	35.27	37.46	22.79	14.02	26.36	8.37905e+07	6.09093e+07	6.3307e+07	4.80152e+07	6.60672e+07	3.17878e+07	2.92137e+07	4.2848e+07	6.26749e+07	2.98158e+07	2.70113e+07	1.87662e+07	9.35219e+07	1.23789e+08	1.07035e+08	1.15671e+08	1.54681e+08	1.97921e+08	High	High	High	High	High	High	High	High	High	High	High	High	High	High	High	High	High	High	1
FALSE	High	Master Protein	P07384	Calpain-1 catalytic subunit [OS=Homo sapiens]	0	6.672	7	4	23	4	714	81.8	5.67	23.61	4	protein metabolism;other metabolic processes;other biological processes	non-structural extracellular;plasma membrane;other membranes;cytosol;mitochondrion;other cytoplasmic organelle;other cell component	other molecular function	Pf00648, Pf01067, Pf13833	823	ENSG00000014216	CAPN1	P07384; Q2TTR0; Q6DHV4	Integrin-mediated cell adhesion; Alzheimer's disease and miRNA effects; Alzheimer's disease	Degradation of the extracellular matrix; Neutrophil degranulation; Formation of the cornified envelope; Deregulated CDK5 triggers multiple neurodegenerative pathways in Alzheimer's disease models	7	0	1.018	1.231	0.429	0.01	1.139	1	1	1		1	657361	795087	276834		645817	735487	56.95	41.39	95.69		50.11	58.34	1.43296e+06	657361	514098	1.07489e+06		588120	276834	1.22025e+06	242510				645817	1.06867e+06	375980	1.03123e+06	253118	735487	Peak Found	Peak Found	Peak Found	High	n/a	High	Peak Found	High	High	n/a	High	n/a	High	High	High	High	High	High	1
FALSE	Low	Master Protein	P04632	Calpain small subunit 1 [OS=Homo sapiens]	0.064	0.765	3	1	7	1	268	28.3	5.2	0	1	protein metabolism;other biological processes	plasma membrane;other membranes;cytosol;other cell component	other molecular function		826	ENSG00000126247	CAPNS1	A8K0P1; hsa:826; P04632; Q8WTX3; Q96EW0	Integrin-mediated cell adhesion	Degradation of the extracellular matrix; Formation of the cornified envelope; Deregulated CDK5 triggers multiple neurodegenerative pathways in Alzheimer's disease models	4	0	1.889	0.635	1.055	16.747	0.454	0.560036		1		1	802287	269744	448190	7.11396e+06	424786	192727	39.19		32.62		25.62	33.34	603605	1.06637e+06		269744			670784	448190	358749			7.11396e+06	309525	524333	424786	321390	182452	192727	Peak Found	High	n/a	Peak Found	n/a	n/a	Peak Found	High	Peak Found	n/a	High	Peak Found	Peak Found	High	High	Peak Found	Peak Found	High	1
FALSE	High	Master Protein	P52907	F-actin-capping protein subunit alpha-1 [OS=Homo sapiens]	0	3.646	10	2	14	2	286	32.9	5.69	10.39	2	cell organization and biogenesis	non-structural extracellular;cytosol;cytoskeleton;other cell component	cytoskeletal activity	Pf01267	829	ENSG00000116489	CAPZA1	hsa:829; P52907; Q53FQ6; Q6FHD5		MHC class II antigen presentation; COPI-mediated anterograde transport; HSP90 chaperone cycle for steroid hormone receptors (SHR) in the presence of ligand; Sensory processing of sound by inner hair cells of the cochlea; COPI-independent Golgi-to-ER retrograde traffic; Gene and protein expression by JAK-STAT signaling after Interleukin-12 stimulation; Factors involved in megakaryocyte development and platelet production; Advanced glycosylation endproduct receptor signaling	8	0	0.01	0.01	0.01	0.694	0.937				1	1				157543	227159	212854				54.94	44.2	22.36										104549		237399	227159	299272	112589	269129	172045	212854	High	n/a	High	n/a	n/a	High	High	n/a	High	Peak Found	n/a	High	High	High	Peak Found	High	Peak Found	High	1
FALSE	High	Master Protein	P47756	F-actin-capping protein subunit beta [OS=Homo sapiens]	0.002	1.498	4	1	3	1	272	30.6	6	1.64	1	cell organization and biogenesis;other biological processes	other membranes;cytosol;cytoskeleton;other cell component	cytoskeletal activity	Pf01115	832	ENSG00000077549	CAPZB	hsa:832; P47756; Q32Q68; Q5U0L4; Q8TB49; Q9NUC4	VEGFA-VEGFR2 signaling	MHC class II antigen presentation; HSP90 chaperone cycle for steroid hormone receptors (SHR) in the presence of ligand; COPI-mediated anterograde transport; Sensory processing of sound by inner hair cells of the cochlea; COPI-independent Golgi-to-ER retrograde traffic; RHOD GTPase cycle; RHOF GTPase cycle; Factors involved in megakaryocyte development and platelet production	9	0	2.073	1.597	0.01	0.01	0.837	0.231893	0.718816			1	778214	599751			375434	314189	25.18	24			26.07	44.79	931673	650032		473520	767061	599751							375434	413744	242864	532819	222057	314189	Peak Found	Peak Found	n/a	Peak Found	High	Peak Found	High	n/a	n/a	n/a	n/a	n/a	High	Peak Found	Peak Found	Peak Found	Peak Found	Peak Found	1
FALSE	Medium	Master Protein	P57730	Caspase recruitment domain-containing protein 18 [OS=Homo sapiens]	0.016	1.182	13	1	1	1	90	10.1	6.76	0	1	protein metabolism;stress response;other biological processes	other cell component	enzyme regulator activity;other molecular function	Pf00619	59082	ENSG00000255501	CARD18	A2RRF8; hsa:59082; P57730			0	0																																									n/a	n/a	n/a	n/a	n/a	n/a	n/a	n/a	n/a	n/a	n/a	n/a	n/a	n/a	n/a	High	n/a	n/a	1
FALSE	Low	Master Protein	Q5VZK9	F-actin-uncapping protein LRRC16A [OS=Homo sapiens]	0.056	0.799	1	1	1	1	1371	151.5	7.85	0	1	cell organization and biogenesis;other metabolic processes;transport;other biological processes	plasma membrane;other membranes;cytosol;cytoskeleton;nucleus;other cytoplasmic organelle;other cell component	other molecular function	Pf13516, Pf16000, Pf17888	55604	ENSG00000079691	CARMIL1	B8X1J0; hsa:55604; Q5VZK9; Q6ZUH5; Q6ZW07; Q9NXU7		Factors involved in megakaryocyte development and platelet production	1	0																																									n/a	n/a	n/a	n/a	n/a	n/a	High	n/a	n/a	n/a	n/a	n/a	n/a	n/a	n/a	n/a	n/a	n/a	1
FALSE	High	Master Protein	P31944	Caspase-14 [OS=Homo sapiens]	0	46.712	42	14	146	14	242	27.7	5.58	252.2	14	protein metabolism;other biological processes	plasma membrane;cytosol;cytoskeleton;mitochondrion;nucleus;other cell component	other molecular function	Pf00656	23581	ENSG00000105141	CASP14	O95823; P31944; Q3SYC9	Vitamin D receptor pathway	Formation of the cornified envelope	2	0	1.759	1.521	1.91	1.636	0.853	0.567494	1	1	1	1	7.92666e+06	6.85342e+06	8.60603e+06	7.37229e+06	4.50543e+06	3.84408e+06	26.27	14.06	24.58	23.57	24.52	59.91	7.86833e+06	1.21336e+07	7.92666e+06	6.84755e+06	6.85342e+06	8.66644e+06	1.09486e+07	8.60603e+06	6.65968e+06	9.10401e+06	7.37229e+06	5.63063e+06	4.50543e+06	6.3287e+06	4.02703e+06	6.34278e+06	1.62725e+06	3.84408e+06	High	High	High	High	High	High	High	High	High	High	High	High	High	High	High	High	High	High	1
FALSE	High	Master Protein	P04040	Catalase [OS=Homo sapiens]	0	53.009	29	16	183	16	527	59.7	7.39	372.25	16	protein metabolism;other metabolic processes;stress response;developmental processes;other biological processes	non-structural extracellular;other membranes;cytosol;mitochondrion;other cytoplasmic organelle;other cell component	other molecular function	Pf00199, Pf06628	847	ENSG00000121691	CAT	A8K6C0; B2RCZ9; D3DR07; hsa:847; P04040; Q2M1U4; Q4VXX5; Q9BWT9; Q9UC85	Selenium micronutrient network; Folate metabolism; Amyotrophic lateral sclerosis (ALS); Oxidative stress response; Tryptophan metabolism; Male infertility; Arsenic metabolism and reactive oxygen species generation; DNA damage response (only ATM dependent)	Neutrophil degranulation; Peroxisomal protein import; FOXO-mediated transcription of oxidative stress, metabolic and neuronal genes; Detoxification of Reactive Oxygen Species	12	0	1.076	0.608	0.841	0.596	1.118	1	1	1	0.948024	1	1.00807e+07	5.69594e+06	7.88209e+06	5.58037e+06	9.37079e+06	1.0476e+07	32.53	12.18	63.17	32.36	16.2	13.23	8.60554e+06	1.00807e+07	1.56676e+07	5.69594e+06	6.88746e+06	5.54383e+06	7.88209e+06	3.67181e+06	1.45867e+07	7.3932e+06	5.58037e+06	3.77918e+06	9.37079e+06	1.14089e+07	8.31746e+06	1.29081e+07	1.02237e+07	1.0476e+07	High	High	High	High	High	High	High	High	High	High	High	High	High	High	High	High	High	High	1
FALSE	High	Master Protein	O95810	Caveolae-associated protein 2 [OS=Homo sapiens]	0	1.815	4	2	7	2	425	47.1	5.21	1.66	2	cell organization and biogenesis	plasma membrane;other membranes;cytosol;nucleus;other cell component	other molecular function	Pf15237	8436	ENSG00000168497	CAVIN2	hsa:8436; O95810	Glucocorticoid receptor pathway; Nuclear receptors meta-pathway		2	0	0.01	0.301	0.922	0.01	0.799			1				73227.8	224029		242940	194203			67.76		22.56							73227.8		132942	377524				242940	163031	253960	194203			n/a	n/a	n/a	n/a	n/a	Peak Found	High	High	Peak Found	n/a	n/a	n/a	High	Peak Found	High	High	n/a	n/a	1
FALSE	Medium	Master Protein	Q8NCU4	Coiled-coil domain-containing protein 191 [OS=Homo sapiens]	0.034	0.926	1	1	2	1	936	110.5	9.6	0	1			other molecular function		57577	ENSG00000163617	CCDC191	B4DYL1; hsa:57577; Q8NCU4; Q9P2E0			0	0																																									n/a	n/a	n/a	n/a	n/a	n/a	n/a	n/a	n/a	n/a	n/a	n/a	n/a	High	High	n/a	n/a	n/a	1
FALSE	Medium	Master Protein	P49368	T-complex protein 1 subunit gamma [OS=Homo sapiens]	0.018	1.141	2	1	2	1	545	60.5	6.49	0	1	protein metabolism;other metabolic processes;other biological processes	cytosol;cytoskeleton;other cell component	other molecular function	Pf00118	7203	ENSG00000163468	CCT3	A6NE14; hsa:7203; P49368; Q5SZY1; Q9BR64	16p11.2 proximal deletion syndrome	Cooperation of PDCL (PhLP1) and TRiC/CCT in G-protein beta folding; Formation of tubulin folding intermediates by CCT/TriC; BBSome-mediated cargo-targeting to cilium; Association of TriC/CCT with target proteins during biosynthesis; Prefoldin mediated transfer of substrate to CCT/TriC; Folding of actin by CCT/TriC	7	0																																									n/a	n/a	n/a	n/a	n/a	n/a	n/a	n/a	n/a	n/a	n/a	n/a	High	n/a	n/a	n/a	n/a	High	1
FALSE	Low	Master Protein	P50991	T-complex protein 1 subunit delta [OS=Homo sapiens]	0.053	0.813	2	1	2	1	539	57.9	7.83	0	1	protein metabolism;other metabolic processes;other biological processes	cytosol;cytoskeleton;nucleus;other cell component	other molecular function	Pf00118	10575	ENSG00000115484	CCT4	B2R6I3; B7Z8B1; F5H5W3; hsa:10575; O14870; P50991; Q53QP9; Q96C51	16p11.2 proximal deletion syndrome	Association of TriC/CCT with target proteins during biosynthesis; Formation of tubulin folding intermediates by CCT/TriC; BBSome-mediated cargo-targeting to cilium; Cooperation of PDCL (PhLP1) and TRiC/CCT in G-protein beta folding; Prefoldin mediated transfer of substrate to CCT/TriC; Folding of actin by CCT/TriC	7	0	0.01	0.01	0.01	0.01	1.079					1					46311.5	49951.9					43.01	61.58													61882	24129	46311.5	32159.5	49951.9	106215	n/a	n/a	High	n/a	n/a	n/a	n/a	n/a	n/a	n/a	n/a	n/a	High	Peak Found	Peak Found	Peak Found	Peak Found	Peak Found	1
FALSE	High	Master Protein	P50990	T-complex protein 1 subunit theta [OS=Homo sapiens]	0.008	1.304	3	1	3	1	548	59.6	5.6	0	1	protein metabolism;other metabolic processes;other biological processes	non-structural extracellular;cytosol;cytoskeleton;nucleus;other cytoplasmic organelle;other cell component	other molecular function	Pf00118	10694	ENSG00000156261; ENSG00000291533	CCT8	A6NN54; B4DEM7; B4DQH4; hsa:10694; P50990; Q4VBP8	16p11.2 proximal deletion syndrome	Neutrophil degranulation; Formation of tubulin folding intermediates by CCT/TriC; BBSome-mediated cargo-targeting to cilium; Association of TriC/CCT with target proteins during biosynthesis; Cooperation of PDCL (PhLP1) and TRiC/CCT in G-protein beta folding; Prefoldin mediated transfer of substrate to CCT/TriC; Folding of actin by CCT/TriC	8	0																																									n/a	n/a	n/a	n/a	n/a	n/a	n/a	n/a	n/a	n/a	n/a	n/a	High	n/a	n/a	High	n/a	High	1
FALSE	High	Master Protein	Q6YHK3	CD109 antigen [OS=Homo sapiens]	0.006	1.331	1	1	2	1	1445	161.6	5.85	0	1	cell cycle OR cell proliferation;other biological processes	non-structural extracellular;plasma membrane;other membranes;cytosol	enzyme regulator activity;other molecular function	Pf00207, Pf01835, Pf07677, Pf07678, Pf07703, Pf17791	135228	ENSG00000156535	CD109	A5YKK4; B2R948; B3KW25; hsa:135228; Q0P6K7; Q5SYA8; Q5XUM7; Q5XUM9; Q6MZI7; Q6YHK3; Q8N3A7; Q8N915; Q8TDJ2; Q8TDJ3		Platelet degranulation ; Post-translational modification: synthesis of GPI-anchored proteins	2	0																																									n/a	n/a	n/a	n/a	n/a	n/a	n/a	n/a	n/a	n/a	n/a	n/a	n/a	n/a	n/a	n/a	High	High	1
FALSE	High	Master Protein	P08571	Monocyte differentiation antigen CD14 [OS=Homo sapiens]	0	14.954	17	5	32	5	375	40.1	6.23	58.44	5	stress response;transport;signal transduction;other biological processes	non-structural extracellular;plasma membrane;other membranes;ER/Golgi;other cytoplasmic organelle	other molecular function	Pf13516	929	ENSG00000170458	CD14	hsa:929; P08571; Q53XT5; Q96FR6; Q96L99; Q9UNS3	Pathogenic Escherichia coli infection; Vitamin D receptor pathway; MAPK signaling pathway; Fibrin complement receptor 3 signaling pathway; Macrophage markers; LTF danger signal response pathway; Regulation of actin cytoskeleton; Network map of SARS-CoV-2 signaling pathway; Acute myeloid leukemia; Toll-like receptor signaling pathway	Neutrophil degranulation; ER-Phagosome pathway; RSV-host interactions; Caspase activation via Death Receptors in the presence of ligand; MyD88:MAL(TIRAP) cascade initiated on plasma membrane; MyD88-independent TLR4 cascade ; TRIF-mediated programmed cell death; MyD88 deficiency (TLR2/4); IRAK4 deficiency (TLR2/4); Regulation of TLR by endogenous ligand; Activation of IRF3, IRF7 mediated by TBK1, IKBKE; IKK complex recruitment mediated by RIP1; TRAF6-mediated induction of TAK1 complex within TLR4 complex; IRAK2 mediated activation of TAK1 complex upon TLR7/8 or 9 stimulation; Respiratory syncytial virus (RSV) attachment and entry; Transfer of LPS from LBP carrier to CD14	29	0	4.351	0.647	2.347	0.478	1.238	0.860439	1	1		1	2.22137e+06	330343	1.19815e+06	244247	510549	631870	150.33	49.43	134.24		15.5	11.14	2.86445e+07	571052	2.22137e+06		475824	229343	7.42264e+06		193402		244247		555322	510549	406976	532413	631870	661969	High	High	Peak Found	High	High	High	Peak Found	n/a	Peak Found	High	Peak Found	n/a	High	High	High	High	High	High	1
FALSE	High	Master Protein	P20963	T-cell surface glycoprotein CD3 zeta chain [OS=Homo sapiens]	0	7.638	37	4	7	4	164	18.7	9.25	13.29	4	cell organization and biogenesis;signal transduction;other biological processes	plasma membrane;other membranes;ER/Golgi;other cell component	other molecular function	Pf02189, Pf11628	919	ENSG00000198821	CD247	B1AK49; hsa:919; P20963; Q5VX13; Q8TAX4	Pathogenesis of SARS-CoV-2 mediated by nsp9-nsp10 complex; Modulators of TCR signaling and T cell activation; Network map of SARS-CoV-2 signaling pathway; Th17 cell differentiation pathway; TAR syndrome; T-cell receptor signaling pathway		6	0	0.01	0.01	0.01	0.861	1.248				1					298131	346091	432008				113.98	8.77												909613	97714.4	346091	355917	300925	432008			n/a	n/a	n/a	n/a	n/a	n/a	n/a	n/a	n/a	High	High	Peak Found	Peak Found	High	High	High	High	n/a	1
FALSE	High	Master Protein	P28906	Hematopoietic progenitor cell antigen CD34 [OS=Homo sapiens]	0	1.807	8	1	1	1	385	40.7	7.37	0	1	cell adhesion;cell-cell signaling;cell cycle OR cell proliferation;cell organization and biogenesis;stress response;developmental processes;signal transduction;other biological processes	non-structural extracellular;plasma membrane;other membranes;other cytoplasmic organelle;other cell component	other molecular function	Pf06365	947	ENSG00000174059	CD34	A8K664; hsa:947; P28906; Q15970; Q15971; Q5JTA3; Q5JTA4; Q9UJB1	Cell lineage map for neuronal differentiation		1	0																																									n/a	n/a	n/a	n/a	n/a	n/a	n/a	n/a	n/a	n/a	n/a	n/a	n/a	High	n/a	n/a	n/a	n/a	1
FALSE	High	Master Protein	P16671	Platelet glycoprotein 4 [OS=Homo sapiens]	0	50.199	27	12	254	12	472	53	7.96	489.28	12	cell adhesion;cell organization and biogenesis;protein metabolism;other metabolic processes;stress response;transport;signal transduction;other biological processes	plasma membrane;other membranes;ER/Golgi;other cell component	signal transduction activity or receptor binding;transporter activity;other molecular function	Pf01130	948	ENSG00000135218	CD36	D9IX66; D9IX67; D9IX68; D9IX69; hsa:948; P16671; Q13966; Q16093; Q8TCV7; Q9BPZ8; Q9BQC2; Q9BZM8; Q9BZN3; Q9BZN4; Q9BZN5	Aryl hydrocarbon receptor pathway; PPAR signaling pathway; IL-18 signaling pathway; Genes controlling nephrogenesis; Fatty acid transporters; Cholesterol metabolism; Enterocyte cholesterol metabolism; Vitamin A and carotenoid metabolism	Platelet degranulation ; ER-Phagosome pathway; Neutrophil degranulation; MyD88:MAL(TIRAP) cascade initiated on plasma membrane; MyD88 deficiency (TLR2/4); IRAK4 deficiency (TLR2/4); Regulation of TLR by endogenous ligand; Interleukin-4 and Interleukin-13 signaling; PPARA activates gene expression; Transcriptional regulation of white adipocyte differentiation; Scavenging by Class B Receptors; Intracellular metabolism of fatty acids regulates insulin secretion; Cross-presentation of particulate exogenous antigens (phagosomes)	22	0	3.307	1.187	1.179	0.377	1.114	0.0789513	1	1	0.151128	1	4.3361e+07	1.55661e+07	1.54593e+07	4.93889e+06	1.31126e+07	1.4609e+07	34.45	19.86	62.49	50.75	5.25	0.72	6.20377e+07	3.09322e+07	4.3361e+07	1.55661e+07	2.03466e+07	1.4003e+07	3.76484e+07	1.26423e+07	1.54593e+07	4.93889e+06	1.79467e+06	5.8547e+06	1.31126e+07	1.35284e+07	1.21992e+07	1.47162e+07	1.4609e+07	1.4506e+07	High	High	High	High	High	High	High	High	High	High	High	High	High	High	High	High	High	High	1
FALSE	High	Master Protein	P07766	T-cell surface glycoprotein CD3 epsilon chain [OS=Homo sapiens]	0	4.078	12	2	9	2	207	23.1	6.76	18.24	2	cell cycle OR cell proliferation;cell organization and biogenesis;developmental processes;signal transduction;other biological processes	plasma membrane;other membranes;ER/Golgi;other cell component	signal transduction activity or receptor binding;other molecular function	Pf02189, Pf16681	916	ENSG00000198851	CD3E	A8K997; hsa:916; P07766	Cancer immunotherapy by PD-1 blockade; Measles virus infection; Pathogenesis of SARS-CoV-2 mediated by nsp9-nsp10 complex; Modulators of TCR signaling and T cell activation; Network map of SARS-CoV-2 signaling pathway; Th17 cell differentiation pathway; T-cell receptor signaling pathway	Immunoregulatory interactions between a Lymphoid and a non-Lymphoid cell; Downstream TCR signaling; Phosphorylation of CD3 and TCR zeta chains; Translocation of ZAP-70 to Immunological synapse; Generation of second messenger molecules; PD-1 signaling	13	0	1.119	56.123	1.262	0.01	1.382	1	0.460407	1		1	857061	4.29955e+07	966725		766091	1.0584e+06	103.91	85.03	60.25		18.72	20.85	3451770	857061	421291	5.12042e+07	4.29955e+07	939883	966725	1.125e+06	244726				1.01083e+06	766091	721171	771578	1.17843e+06	1.0584e+06	Peak Found	High	Peak Found	Peak Found	Peak Found	Peak Found	Peak Found	High	Peak Found	n/a	n/a	High	High	High	Peak Found	Peak Found	High	High	1
FALSE	High	Master Protein	P16070	CD44 antigen [OS=Homo sapiens]	0	8.818	3	2	28	2	742	81.5	5.33	55.49	2	cell adhesion;other metabolic processes;stress response;developmental processes;signal transduction;other biological processes	plasma membrane;other membranes;cytosol;ER/Golgi;other cell component	other molecular function	Pf00193	960	ENSG00000026508	CD44	A5YRN9; B6EAT9; D3DR12; D3DR13; hsa:960; O95370; P16070; P22511; Q04858; Q13419; Q13957; Q13958; Q13959; Q13960; Q13961; Q13967; Q13968; Q13980; Q15861; Q16064; Q16065; Q16066; Q16208; Q16522; Q86T72; Q86Z27; Q8N694; Q92493; Q96J24; Q9H5A5; Q9UC28; Q9UC29; Q9UC30; Q9UCB0; Q9UJ36	Hepatitis C and hepatocellular carcinoma; Wnt signaling pathway and pluripotency; Hippo-Merlin signaling dysregulation; Gastrin signaling pathway; Pleural mesothelioma; CCL18 signaling pathway	Neutrophil degranulation; Cell surface interactions at the vascular wall; Integrin cell surface interactions; Degradation of the extracellular matrix; Interferon gamma signaling; Hyaluronan uptake and degradation	12	0	7.842	3.989	1.766	2.872	1.251	0.0368429	0.335624	1	0.364091	1	4.27305e+06	2.17363e+06	962448	1.56518e+06	544903	681527	40	49.65	67.22	62.51	21.83	23.53	4.32436e+06	1.87963e+06	4.27305e+06	3.2341e+06	2.17363e+06	1.08507e+06	1.95832e+06	962448	467659	3.7158e+06	1.21601e+06	1.56518e+06	652820	417989	544903	483141	681527	783635	High	High	Peak Found	High	High	High	High	High	High	High	High	High	High	High	High	High	High	High	1
FALSE	High	Master Protein	Q08722	Leukocyte surface antigen CD47 [OS=Homo sapiens]	0	3.713	6	2	52	2	323	35.2	7.21	78.87	2	cell adhesion;stress response;transport;developmental processes;signal transduction;other biological processes	non-structural extracellular;plasma membrane;other membranes;other cell component	other molecular function	Pf04549, Pf08204	961	ENSG00000196776	CD47	A8K198; D3DN59; hsa:961; Q08722; Q53Y71; Q96A60	Spinal cord injury; Pleural mesothelioma	Cell surface interactions at the vascular wall; Neutrophil degranulation; Integrin cell surface interactions; Signal regulatory protein family interactions	6	0	3.103	1.354	1.209	0.704	0.872	0.2975	1	1	1	1	5.17944e+06	2.26062e+06	2.01742e+06	1.17579e+06	1.66904e+06	1.45574e+06	10.7	34	71.81	68.36	13.46	20.33	5.58763e+06	4.50887e+06	5.17944e+06	2.26062e+06	3.10876e+06	1543789	3.62663e+06	627193	2.01742e+06	1.17579e+06	756723	2.79726e+06	1.89818e+06	1.66904e+06	1.44832e+06	1139396	1.45574e+06	1.72405e+06	High	High	High	High	High	High	High	High	High	Peak Found	High	High	High	High	High	High	High	High	1
FALSE	High	Master Protein	P19256	Lymphocyte function-associated antigen 3 [OS=Homo sapiens]	0	2.404	4	1	4	1	250	28.1	6.76	8.39	1	cell adhesion;stress response;other biological processes	plasma membrane;other membranes;other cell component	signal transduction activity or receptor binding		965	ENSG00000116815	CD58	A8K7G5; hsa:965; P19256; Q5U053; Q6IB65; Q96KI9		Neutrophil degranulation; Cell surface interactions at the vascular wall	2	0	1.249	1.563	1.355	0.01	0.874		1	1		1	591925	740780	642310		474073	414473		14.92	72.25		27.24	34.99	591925			823525	666349		1.12886e+06	365469					474073	534355	304440	533614	321934		Peak Found	High	n/a	Peak Found	Peak Found	n/a	Peak Found	High	n/a	n/a	High	n/a	Peak Found	Peak Found	Peak Found	Peak Found	Peak Found	n/a	1
FALSE	Medium	Master Protein	P13987	CD59 glycoprotein [OS=Homo sapiens]	0.022	1.113	6	1	3	1	128	14.2	6.48	0	1	stress response;signal transduction;other biological processes	plasma membrane;other membranes;ER/Golgi;other cell component	other molecular function	Pf00021	966	ENSG00000085063	CD59	E9PR17; hsa:966; P13987	Complement system; Complement system in neuronal development and plasticity	Regulation of Complement cascade; Neutrophil degranulation; COPI-mediated anterograde transport; COPII-mediated vesicle transport; Cargo concentration in the ER	7	0																																									n/a	High	n/a	n/a	n/a	n/a	n/a	n/a	High	n/a	n/a	n/a	n/a	n/a	n/a	n/a	n/a	n/a	1
FALSE	High	Master Protein	O43866	CD5 antigen-like [OS=Homo sapiens]	0	56.394	38	14	1133	14	347	38.1	5.47	1686.82	14	protein metabolism;other metabolic processes;stress response;other biological processes	non-structural extracellular;plasma membrane;other membranes;other cell component	other molecular function	Pf00530	922	ENSG00000073754	CD5L	A8K7M5; hsa:922; O43866; Q6UX63			0	0	3.017	1.787	2.567	1.869	1.026	0.00754549	0.516661	0.208313	0.166636	1	6.44561e+08	3.81829e+08	5.48428e+08	3.9928e+08	2.13658e+08	2.19201e+08	8.19	14.55	40	22.74	7	24.04	6.04347e+08	6.44561e+08	7.10297e+08	4.0374e+08	3.81829e+08	3.03278e+08	6.40529e+08	2.67644e+08	5.48428e+08	5.69987e+08	3.85724e+08	3.9928e+08	1.89318e+08	2.13658e+08	2.14875e+08	1.55826e+08	2.55743e+08	2.19201e+08	High	High	High	High	High	High	High	High	High	High	High	High	High	High	High	High	High	High	1
FALSE	High	Master Protein	P60033	CD81 antigen [OS=Homo sapiens]	0	15.47	10	2	39	2	236	25.8	5.29	126.25	2	transport;other biological processes	non-structural extracellular;plasma membrane;other membranes;other cell component	signal transduction activity or receptor binding;other molecular function	Pf00335	975	ENSG00000110651	CD81	hsa:975; P18582; P60033; Q5U0J6	B cell receptor signaling pathway; Extracellular vesicles in the crosstalk of cardiac cells; IL-18 signaling pathway; 16p11.2 distal deletion syndrome	Immunoregulatory interactions between a Lymphoid and a non-Lymphoid cell; Regulation of Complement cascade	6	0	4.967	4.238	1.468	0.01	1.262	0.00656972	0.0424656	1		1	4.88444e+06	4.16772e+06	1.4438e+06		983460	1.24154e+06	19.57	29.24	40.72		36.69	18.71	4.27961e+06	4.88444e+06	6.24171e+06	4.16772e+06	4.63216e+06	2.53027e+06	978084	2.22656e+06	1.4438e+06				983460	1.48119e+06	714878	1.24154e+06	1.02955e+06	1.49895e+06	Peak Found	High	High	High	High	High	High	High	High	High	High	n/a	High	High	High	High	High	High	1
FALSE	High	Master Protein	P27701	CD82 antigen [OS=Homo sapiens]	0	1.826	5	1	10	1	267	29.6	5.24	18.58	1		plasma membrane;other membranes		Pf00335	3732	ENSG00000085117	CD82	D3DQN6; E9PC70; hsa:3732; P27701; Q7Z2D4; Q7Z5N2	16p11.2 distal deletion syndrome; Extrafollicular and follicular B cell activation by SARS-CoV-2; 11p11.2 copy number variation syndrome		3	0	100	100	100	100							1.70675e+06	325477	567803	443984			29.06	49.2		62.72			1.70675e+06	1.36341e+06	2.40397e+06	467936		226389			567803	715076	275665								High	High	High	Peak Found	High	High	High	n/a	High	Peak Found	Peak Found	n/a	n/a	n/a	n/a	n/a	n/a	n/a	1
FALSE	High	Master Protein	P01732	T-cell surface glycoprotein CD8 alpha chain [OS=Homo sapiens]	0.009	1.296	8	1	1	1	235	25.7	9.52	0	1	signal transduction;other biological processes	non-structural extracellular;plasma membrane;other membranes;other cell component	signal transduction activity or receptor binding;other molecular function	Pf07686	925	ENSG00000153563	CD8A	B4DT80; D6W5M8; hsa:925; P01732; Q13970; Q4ZG17	T cell receptor and co-stimulatory signaling; T-cell antigen receptor (TCR) pathway during Staphylococcus aureus infection; Cancer immunotherapy by PD-1 blockade; Pathogenesis of SARS-CoV-2 mediated by nsp9-nsp10 complex; Modulators of TCR signaling and T cell activation; Network map of SARS-CoV-2 signaling pathway; Calcium mediated T-cell apoptosis involved in inclusion body myositis; T-cell receptor signaling pathway	Immunoregulatory interactions between a Lymphoid and a non-Lymphoid cell	9	0																																									n/a	n/a	n/a	n/a	n/a	High	n/a	n/a	n/a	n/a	n/a	n/a	n/a	n/a	n/a	n/a	n/a	n/a	1
FALSE	High	Master Protein	P21926	CD9 antigen [OS=Homo sapiens]	0	9.994	10	3	63	3	228	25.4	7.15	120.33	3	cell adhesion;cell cycle OR cell proliferation;cell organization and biogenesis;stress response;transport;developmental processes;other biological processes	non-structural extracellular;plasma membrane;other membranes;other cell component	signal transduction activity or receptor binding	Pf00335	928	ENSG00000010278	CD9	D3DUQ9; hsa:928; P21926; Q5J7W6; Q96ES4	Vitamin D receptor pathway	Platelet degranulation ; Uptake and function of diphtheria toxin; Acrosome Reaction and Sperm:Oocyte Membrane Binding	4	0	8.694	0.405	0.534	0.485	0.818	0.49514	1	1	1	1	2.3671e+07	1103217	1.45361e+06	1.32153e+06	2.72267e+06	2.22725e+06	101.33	25.3	41.02	144.85	23.86	20.11	7.10639e+07	2.3671e+07	5.49098e+06	1.61974e+06	1.04152e+06	1103217	996776	1.45361e+06	2.27101e+06	120691	1.32153e+06	11465222	2.72267e+06	3.22923e+06	1.97598e+06	2.22725e+06	1.85567e+06	2.76926e+06	High	High	High	High	High	High	High	High	High	Peak Found	High	Peak Found	High	High	High	High	High	High	1
FALSE	High	Master Protein	P60953	Cell division control protein 42 homolog [OS=Homo sapiens]	0	14.962	32	5	31	5	191	21.2	6.55	43.88	5	cell-cell signaling;cell organization and biogenesis;stress response;transport;developmental processes;signal transduction;other biological processes	plasma membrane;other membranes;cytosol;cytoskeleton;ER/Golgi;other cytoplasmic organelle;other cell component	signal transduction activity or receptor binding;other molecular function	Pf00071	998	ENSG00000070831	CDC42	hsa:998; P21181; P25763; P60953; Q7L8R5; Q9UDI2	Androgen receptor signaling pathway; Target of rapamycin signaling; Integrin-mediated cell adhesion; RANKL/RANK signaling pathway; Leptin signaling pathway; Microtubule cytoskeleton regulation; Metastatic brain tumor; Pathogenic Escherichia coli infection; RalA downstream regulated genes; B cell receptor signaling pathway; AGE/RAGE pathway; Brain-derived neurotrophic factor (BDNF) signaling pathway; Spinal cord injury; Focal adhesion; TGF-beta signaling pathway; MAPK signaling pathway; VEGFA-VEGFR2 signaling; Chemokine signaling pathway; Oxidative damage response; p38 MAPK signaling pathway; MET in type 1 papillary renal cell carcinoma; Ebola virus infection in host; Ras signaling; Pancreatic adenocarcinoma pathway; EGF/EGFR signaling pathway; Nonalcoholic fatty liver disease; Hippo signaling regulation pathways; 22q11.2 copy number variation syndrome; Gastrin signaling pathway; Regulation of actin cytoskeleton; G13 signaling pathway; Genetic causes of porto-sinusoidal vascular disease; 13q12.12 copy number variation; T-cell receptor signaling pathway; DNA damage response (only ATM dependent)	Regulation of actin dynamics for phagocytic cup formation; FCGR3A-mediated phagocytosis; Gene and protein expression by JAK-STAT signaling after Interleukin-12 stimulation; MAPK6/MAPK4 signaling; EGFR downregulation; Factors involved in megakaryocyte development and platelet production; CDC42 GTPase cycle; RAC1 GTPase cycle; RHOQ GTPase cycle; RHOG GTPase cycle; RAC2 GTPase cycle; RAC3 GTPase cycle; RHOJ GTPase cycle; RHO GTPases Activate WASPs and WAVEs; RHO GTPases activate IQGAPs; RHO GTPases Activate Formins; EPHB-mediated forward signaling; VEGFA-VEGFR2 Pathway; RHOV GTPase cycle; RHOU GTPase cycle; DCC mediated attractive signaling; GPVI-mediated activation cascade; Myogenesis; G beta:gamma signalling through CDC42; RHO GTPases activate PAKs; Inactivation of CDC42 and RAC1; CD28 dependent Vav1 pathway; RHO GTPases activate KTN1	63	0	2.784	1.956	1.913	3.934	2.438	1	1	1	1	1	1.41271e+06	992438	970878	1996085	507452	1.23715e+06	72.17	55.37	65.93	124.26	31.82	58.65	2.48101e+06	804415		1.34411e+06	992438	361365	970878	2.42378e+06	747235	1996085	1.05474e+07	523761	841547	507452	497430	1.23715e+06	851366	2.59443e+06	Peak Found	Peak Found	n/a	High	High	High	High	Peak Found	High	High	High	High	High	High	High	High	High	High	1
FALSE	High	Master Protein	P33151	Cadherin-5 [OS=Homo sapiens]	0	18.29	11	9	91	9	784	87.5	5.43	174.35	9	cell adhesion;cell organization and biogenesis;developmental processes;signal transduction;other biological processes	plasma membrane;other membranes;nucleus;other cell component	signal transduction activity or receptor binding;other molecular function	Pf00028, Pf01049	1003	ENSG00000179776	CDH5	hsa:1003; P33151; Q4VAI5; Q4VAI6	VEGFA-VEGFR2 signaling; Hippo signaling regulation pathways; Hippo-Merlin signaling dysregulation; Netrin-UNC5B signaling pathway; Pleural mesothelioma; CCL18 signaling pathway	VEGFR2 mediated vascular permeability; Adherens junctions interactions	8	0	5.087	1.311	3.236	2.107	2.044	0.0251596	1	0.458604	0.535366	1	6.27765e+06	1.61745e+06	3.99336e+06	2.59996e+06	1.23407e+06	2.52288e+06	33.69	49.85	33.55	42.36	31.09	32.86	8.18332e+06	4.0344e+06	6.27765e+06	2.83728e+06	1.04751e+06	1.61745e+06	3.99336e+06	2.31785e+06	4.72559e+06	2.59996e+06	4.79855e+06	2.28922e+06	1.01108e+06	1.82777e+06	1.23407e+06	1.59326e+06	2.52288e+06	3.18541e+06	High	High	High	High	High	High	High	High	High	High	High	High	High	High	High	High	High	High	1
FALSE	Medium	Master Protein	Q00536	Cyclin-dependent kinase 16 [OS=Homo sapiens]	0.033	0.976	2	1	8	1	496	55.7	7.62	3.27	1	cell-cell signaling;cell organization and biogenesis;protein metabolism;other metabolic processes;transport;developmental processes;other biological processes	plasma membrane;other membranes;cytosol;cytoskeleton;ER/Golgi;nucleus;other cell component	kinase activity;other molecular function	Pf00069	5127	ENSG00000102225	CDK16	A8K280; B7Z7C8; hsa:5127; J3KN74; J3KQP7; Q00536			0	0	0.01	0.01	0.01	0.01	1.066					1					740356	789469					30.09	15.9													740356	814116	437232	594091	789469	799171	n/a	n/a	n/a	n/a	n/a	n/a	n/a	n/a	n/a	n/a	n/a	n/a	Peak Found	High	High	High	High	High	1
FALSE	High	Master Protein	Q15517	Corneodesmosin [OS=Homo sapiens]	0	16.147	6	4	110	4	529	51.6	8.44	252.28	4	cell adhesion;cell organization and biogenesis;protein metabolism;other metabolic processes;other biological processes	non-structural extracellular;plasma membrane;other membranes;other cell component	other molecular function		1041	ENSG00000137197; ENSG00000204539; ENSG00000237114; ENSG00000237123; ENSG00000237165	CDSN	B0S7V2; B0UYZ7; G8JLG2; hsa:1041; O43509; Q15517; Q5SQ85; Q5STD2; Q7LA70; Q7LA71; Q86Z04; Q8IZU4; Q8IZU5; Q8IZU6; Q8N5P3; Q95IF9; Q9NP52; Q9NPE0; Q9NPG5; Q9NRH4; Q9NRH5; Q9NRH6; Q9NRH7; Q9NRH8; Q9UBH8; Q9UIN6; Q9UIN7; Q9UIN8; Q9UIN9; Q9UIP0		Formation of the cornified envelope	1	0	0.522	0.481	0.33	0.319	0.973	1	1	0.806081	1	1	5.11549e+06	4.7156e+06	3.23284e+06	3.12825e+06	9.80738e+06	9.54734e+06	118.26	41.69	44.5	33.24	16.53	50.23	3.50652e+07	5.11549e+06	4296813	4.7156e+06	2.83529e+06	6.82941e+06	3.49079e+06	1.30977e+06	3.23284e+06	3.07718e+06	3.12825e+06	5.31251e+06	9.95796e+06	9.80738e+06	7.30293e+06	1.24373e+07	3.91202e+06	9.54734e+06	High	High	High	High	High	High	High	High	High	High	High	High	High	High	High	High	High	High	1
FALSE	High	Master Protein	P23141	Liver carboxylesterase 1 [OS=Homo sapiens]	0	33.7	29	13	89	13	567	62.5	6.6	149.38	13	other metabolic processes;transport;other biological processes	cytosol;ER/Golgi;other cell component	other molecular function	Pf00135	1066	ENSG00000198848; ENSG00000262243	CES1	A6NIM1; A8K3K8; A8K844; E9PAU8; hsa:1066; P23141; P82127; Q00015; Q13657; Q14062; Q16737; Q16788; Q549X7; Q549X8; Q86UK2; Q96EE8; Q9UC52; Q9UDG8; Q9UK77; Q9ULY2	Phase I biotransformations, non-P450; Fluoropyrimidine activity; Irinotecan pathway; Heroin metabolism; Nuclear receptors meta-pathway; NRF2 pathway; Photodynamic therapy-induced NFE2L2 (NRF2) survival signaling	Phase I - Functionalization of compounds; Aspirin ADME; Metabolism of Angiotensinogen to Angiotensins; Physiological factors	11	0	3.927	0.846	1.732	0.611	0.929	0.29189	1	1	1	1	1.0595e+07	2.28261e+06	4.67267e+06	1.64907e+06	2.69785e+06	2.50515e+06	24.67	10.99	69.72	113.79	33.19	49.04	1.0595e+07	9.16585e+06	14618010	2.28261e+06	1.87807e+06	2.2919e+06	5.89744e+06	823480	4.67267e+06	8.15672e+06	1.64907e+06	802800	1.39644e+06	2.69808e+06	2.69785e+06	1.19989e+06	3.57679e+06	2.50515e+06	High	High	High	Peak Found	High	High	High	Peak Found	High	High	High	High	High	High	High	High	High	High	1
FALSE	High	Master Protein	P11597	Cholesteryl ester transfer protein [OS=Homo sapiens]	0	4.626	5	2	16	2	493	54.7	6.09	11.39	2	cell organization and biogenesis;other metabolic processes;transport;other biological processes	non-structural extracellular;other cell component	transporter activity;other molecular function	Pf01273, Pf02886	1071	ENSG00000087237	CETP	hsa:1071; P11597; Q13987; Q13988; Q53YZ1	Statin pathway; Lipid particles composition; Statin inhibition of cholesterol production; Metabolic pathway of LDL, HDL and TG, including diseases; IL-18 signaling pathway; Familial hyperlipidemia type 1; Familial hyperlipidemia type 2; Familial hyperlipidemia type 3; Familial hyperlipidemia type 4; Familial hyperlipidemia type 5; Cholesterol metabolism	NR1H3 & NR1H2 regulate gene expression linked to cholesterol transport and efflux; HDL remodeling; LDL remodeling	14	0	3.144	11.867	7.453	1.433	1.719	1	0.510337	1		1	1.33738e+06	5.04819e+06	3.17055e+06	609436	425407	731448	26.61	32.05	135.54		38.77	61.09	880022	1.33738e+06	1.52547e+06	5.04819e+06	7124930	3.7525e+06	462005		2.17582e+07	609436			425407	274781	613633		1.16131e+06	460701	High	High	High	High	High	High	High	n/a	High	Peak Found	High	n/a	Peak Found	High	Peak Found	n/a	High	High	1
FALSE	High	Master Protein	D6REC4	Cilia- and flagella-associated protein 99 [OS=Homo sapiens]	0	2.216	1	1	43	1	714	81.8	9.7	55.25	1		cytoskeleton				ENSG00000206113	CFAP99	A0A0U1RQC7; D6REC4			0	0	13.962	6.592	7.081	4.563	1.293	0.00219653	0.0662124	0.0719423	0.0424994	1	1.81185e+07	8554673	9189616	5.92149e+06	1.29772e+06	1.67739e+06	46.4	40.73	39.29	64.84	20.16	9.02	34717904	1.52082e+07	1.81185e+07	8554673	8.89805e+06	3.74931e+06	1.05096e+07	4.48476e+06	9189616	5.13492e+06	1.54133e+07	5.92149e+06	1.29772e+06	1.7353e+06	1.20131e+06	1.62134e+06	1.67739e+06	1.91671e+06	High	High	High	High	High	High	High	High	High	High	High	High	Peak Found	High	Peak Found	High	Peak Found	Peak Found	1
FALSE	High	Master Protein	P00751	Complement factor B [OS=Homo sapiens]	0	50.738	18	17	180	17	764	85.5	7.06	294.63	17	protein metabolism;stress response;other biological processes	non-structural extracellular;plasma membrane;other membranes	other molecular function	Pf00084, Pf00089, Pf00092	629	ENSG00000239754; ENSG00000241253; ENSG00000241534; ENSG00000242335; ENSG00000243570; ENSG00000243649	CFB	B0QZQ6; hsa:629; O15006; P00751; Q29944; Q53F89; Q5JP67; Q5ST50; Q96HX6; Q9BTF5; Q9BX92	Complement system; Dengue-2 interactions with complement and coagulation cascades; Complement system in neuronal development and plasticity; Acquired partial lipodystrophy / Barraquer-Simons syndrome; Network map of SARS-CoV-2 signaling pathway; Comprehensive IL-17A signaling; Complement activation; Complement and coagulation cascades	Regulation of Complement cascade; Alternative complement activation; Activation of C3 and C5	11	0	1.436	3.286	0.745	1.065	2.181	1	1	1	1	1	6.06157e+06	1.38718e+07	3.1429e+06	4.49528e+06	4.22107e+06	9.20814e+06	23.93	42.42	50.45	130.58	22.92	62.2	6.78076e+06	4.15649e+06	6.06157e+06	1.38718e+07	1.38788e+07	5.68632e+06	3.1429e+06	1.84689e+06	5.26188e+06	3.87201e+06	4.49528e+06	4.26133e+07	2.93331e+06	4.22107e+06	4.67535e+06	2.55807e+06	1.23505e+07	9.20814e+06	High	High	High	High	High	High	High	High	High	High	High	High	High	High	High	High	High	High	1
FALSE	High	Master Protein	P08603	Complement factor H [OS=Homo sapiens]	0	50.286	13	18	255	17	1231	139	6.61	506.14	18	protein metabolism;stress response;other biological processes	non-structural extracellular;other cell component	other molecular function	Pf00084	3075	ENSG00000000971	CFH	A5PL14; hsa:3075; P08603; P78435; Q14570; Q2TAZ5; Q38G77; Q5TFM3; Q8N708; Q9NU86	Complement system; Dengue-2 interactions with complement and coagulation cascades; Complement system in neuronal development and plasticity; Network map of SARS-CoV-2 signaling pathway; Complement and coagulation cascades	Regulation of Complement cascade	6	1	2.918	2.244	0.852	0.773	1.65	0.66815	1	1	1	1	4.9301e+07	3.79101e+07	1.43947e+07	1.30566e+07	1.68926e+07	2.78678e+07	25.9	68.14	90.4	28.88	12.59	62.79	4.9301e+07	5.70915e+07	3.34081e+07	3.79101e+07	6.04465e+07	1.0889e+07	5.50697e+07	1.14427e+07	1.43947e+07	1.50096e+07	1.30566e+07	8.2231e+06	1.92687e+07	1.49835e+07	1.68926e+07	1.8375e+07	6.11894e+07	2.78678e+07	High	High	High	High	High	High	High	High	High	High	High	High	High	High	High	High	High	High	1
FALSE	High	Master Protein	Q02985	Complement factor H-related protein 3 [OS=Homo sapiens]	0	2.811	5	2	42	1	330	37.3	7.55	48.69	2	other biological processes	non-structural extracellular	other molecular function	Pf00084	10878	ENSG00000116785	CFHR3	B4DPR0; hsa:10878; Q02985; Q9UJ16		Regulation of Complement cascade	1	0	49.381	2.569	15.087	3.174	1.479	0.11624	1	0.648413	1		13897654	722947	4.24594e+06	893350	281436	416227	90.36	23.11	69.29	31.95	19.42		13897654	2.77665e+07	1.6754e+06		852568	613033	4.24594e+06	7.33371e+06	1358508	709894	1.12422e+06			323152	245104		416227		High	High	High	n/a	Peak Found	Peak Found	High	High	High	High	High	n/a	High	Peak Found	Peak Found	Peak Found	Peak Found	Peak Found	1
FALSE	High	Master Protein	P05156	Complement factor I [OS=Homo sapiens]	0	3.037	2	1	1	1	583	65.7	7.5	2.47	1	protein metabolism;stress response;other biological processes	non-structural extracellular;other membranes	other molecular function	Pf00057, Pf00089, Pf00530, Pf21286, Pf21287	3426	ENSG00000205403	CFI	hsa:3426; O60442; P05156	Complement system; Dengue-2 interactions with complement and coagulation cascades; Complement system in neuronal development and plasticity; Network map of SARS-CoV-2 signaling pathway; Complement and coagulation cascades	Regulation of Complement cascade	6	0	0.01	0.01	0.01	0.01	4.335										37337.7	161858						55.07													37337.7				244166	107296	n/a	n/a	n/a	n/a	n/a	n/a	n/a	n/a	n/a	n/a	n/a	n/a	Peak Found	n/a	n/a	n/a	High	Peak Found	1
FALSE	High	Master Protein	P23528	Cofilin-1 [OS=Homo sapiens]	0	26.756	52	7	97	7	166	18.5	8.09	205.4	7	cell cycle OR cell proliferation;cell organization and biogenesis;signal transduction;other biological processes	plasma membrane;other membranes;cytosol;cytoskeleton;nucleus;other cell component	cytoskeletal activity	Pf00241	1072	ENSG00000172757	CFL1	B3KUQ1; hsa:1072; P23528; Q53Y87; Q9UCA2	Brain-derived neurotrophic factor (BDNF) signaling pathway; VEGFA-VEGFR2 signaling; EGF/EGFR signaling pathway; Envelope proteins and their potential roles in EDMD physiopathology; 7q11.23 copy number variation syndrome; Neuroinflammation and glutamatergic signaling; CCL18 signaling pathway; Regulation of actin cytoskeleton; G13 signaling pathway	Regulation of actin dynamics for phagocytic cup formation; RHO GTPases Activate ROCKs; Platelet degranulation ; Gene and protein expression by JAK-STAT signaling after Interleukin-12 stimulation; Sema3A PAK dependent Axon repulsion; EPHB-mediated forward signaling	15	0	2.427	1.389	1.215	1.181	1.243	0.0254084	0.858662	1	1	1	6.94341e+06	3.97373e+06	3.47549e+06	3.37918e+06	2.8613e+06	3.55543e+06	18.79	36.44	35.84	7.03	16.03	16.77	8.55094e+06	5.89194e+06	6.94341e+06	6.16631e+06	3.97373e+06	3.04687e+06	4.24423e+06	3.47549e+06	1.96904e+06	3.37918e+06	3.7648e+06	3.30985e+06	2.97492e+06	2.8613e+06	2.18261e+06	4.51822e+06	3.31492e+06	3.55543e+06	High	High	High	High	High	High	High	High	High	High	High	High	High	High	High	High	High	High	1
FALSE	High	Master Protein	O00533	Neural cell adhesion molecule L1-like protein [OS=Homo sapiens]	0	5.909	2	1	2	1	1208	135	5.76	6.21	1	cell adhesion;cell organization and biogenesis;developmental processes;signal transduction;other biological processes	plasma membrane;other membranes;other cell component	other molecular function	Pf00041, Pf00047, Pf07679, Pf13882, Pf13927	10752	ENSG00000134121	CHL1	B7ZL03; hsa:10752; O00533; Q2M3G2; Q59FY0	Splicing factor NOVA regulated synaptic proteins	CHL1 interactions	2	0																																									n/a	n/a	n/a	n/a	n/a	n/a	n/a	n/a	n/a	n/a	n/a	n/a	n/a	n/a	High	n/a	High	n/a	1
FALSE	High	Master Protein	Q9H444	Charged multivesicular body protein 4b [OS=Homo sapiens]	0	4.17	15	3	49	3	224	24.9	4.82	62.81	3	cell cycle OR cell proliferation;cell organization and biogenesis;protein metabolism;other metabolic processes;stress response;transport;other biological processes	plasma membrane;other membranes;cytosol;cytoskeleton;nucleus;other cytoplasmic organelle;other cell component	other molecular function	Pf03357	128866	ENSG00000101421	CHMP4B	E1P5N4; hsa:128866; Q53ZD6; Q9H444		Sealing of the nuclear envelope (NE) by ESCRT-III; HCMV Late Events; Budding and maturation of HIV virion; Endosomal Sorting Complex Required For Transport (ESCRT); Late endosomal microautophagy; Macroautophagy; Pyroptosis; Translation of Replicase and Assembly of the Replication Transcription Complex; Translation of Replicase and Assembly of the Replication Transcription Complex	9	0	1.529	2.251	4.629	1.993	0.488	1			1	1	622816	916432	1.88507e+06	811502	407205	198713	112.6			111.4	6.1	54.31	1.84888e+06		209802	916432				1.88507e+06		2.3551e+06		279621	447729	400578	407205	397458	198713	142900	Peak Found	High	High	High	High	High	High	High	High	High	n/a	High	High	High	Peak Found	High	High	Peak Found	1
FALSE	High	Master Protein	Q9UHD4	Lipid transferase CIDEB [OS=Homo sapiens]	0	2.268	9	2	2	2	219	24.7	8.85	0	2	cell organization and biogenesis;stress response;transport;signal transduction;other biological processes	other membranes;cytosol;ER/Golgi;other cell component	transporter activity;other molecular function	Pf02017	27141	ENSG00000136305; ENSG00000285199	CIDEB	D3DS73; hsa:27141; Q546V8; Q9NNW9; Q9UHD4	Cholesterol metabolism		1	0																																									n/a	n/a	n/a	n/a	n/a	n/a	n/a	n/a	n/a	n/a	n/a	High	n/a	High	n/a	n/a	n/a	n/a	1
FALSE	High	Master Protein	P06732	Creatine kinase M-type [OS=Homo sapiens]	0	5.065	6	2	6	2	381	43.1	7.25	6.89	2	other metabolic processes	non-structural extracellular;cytosol	kinase activity;other molecular function	Pf00217, Pf02807	1158	ENSG00000104879	CKM	hsa:1158; P06732; Q96QL9		Creatine metabolism	1	0	0.01	0.01	0.01	0.01	1.942					1					120775	234486					38.16	12.22													120775	144793	63362	255706	215026		n/a	n/a	n/a	n/a	n/a	n/a	n/a	n/a	n/a	n/a	n/a	n/a	High	High	Peak Found	High	Peak Found	n/a	1
FALSE	High	Master Protein	O00299	Chloride intracellular channel protein 1 [OS=Homo sapiens]	0	11.479	23	4	19	4	241	26.9	5.17	37.08	4	transport;signal transduction;other biological processes	non-structural extracellular;plasma membrane;other membranes;mitochondrion;ER/Golgi;nucleus;other cell component	transporter activity	Pf13409, Pf13410	1192	ENSG00000206394; ENSG00000213719; ENSG00000223639; ENSG00000226248; ENSG00000226417; ENSG00000226651; ENSG00000230685	CLIC1	hsa:1192; O00299; Q15089; Q502X1	VEGFA-VEGFR2 signaling		1	0	1.368	0.01	0.01	2.101	1.627				1	1	365054			560670	266861	434264				38.59	79.29	59.95		365054									741827	423753	266861	481113	56073.4	434264	105634	476968	High	High	n/a	High	n/a	High	n/a	High	High	n/a	High	High	Peak Found	High	High	High	High	High	1
FALSE	High	Master Protein	Q00610	Clathrin heavy chain 1 [OS=Homo sapiens]	0	1.632	1	1	1	1	1675	191.5	5.69	0	1	cell cycle OR cell proliferation;cell organization and biogenesis;other metabolic processes;transport;other biological processes	plasma membrane;other membranes;cytosol;cytoskeleton;ER/Golgi;other cytoplasmic organelle;other cell component	signal transduction activity or receptor binding;nucleic acid binding activity;other molecular function	Pf00637, Pf01394, Pf09268, Pf13838	1213	ENSG00000141367	CLTC	D3DU00; hsa:1213; Q00610; Q6N0A0; Q86TF2	Synaptic vesicle pathway; VEGFA-VEGFR2 signaling; Dengue-2 interactions with complement and coagulation cascades; Ebola virus infection in host; Fragile X syndrome; 7q11.23 copy number variation syndrome; Complement and coagulation cascades	ALK mutants bind TKIs; Signaling by ALK fusions and activated point mutants; EPH-ephrin mediated repulsion of cells; Recycling pathway of L1; MHC class II antigen presentation; RHOV GTPase cycle; Lysosome Vesicle Biogenesis; RHOU GTPase cycle; Cargo recognition for clathrin-mediated endocytosis; WNT5A-dependent internalization of FZD4; LDL clearance; Retrograde neurotrophin signalling; WNT5A-dependent internalization of FZD2, FZD5 and ROR2; VLDLR internalisation and degradation; Entry of Influenza Virion into Host Cell via Endocytosis; Formation of annular gap junctions	25	0																																									n/a	n/a	n/a	n/a	n/a	n/a	n/a	n/a	n/a	n/a	n/a	n/a	n/a	n/a	n/a	n/a	n/a	High	1
FALSE	High	Master Protein	P10909	Clusterin [OS=Homo sapiens]	0	192.436	46	34	5813	34	449	52.5	6.27	13686.2	34	cell cycle OR cell proliferation;cell organization and biogenesis;protein metabolism;other metabolic processes;stress response;transport;developmental processes;signal transduction;other biological processes	non-structural extracellular;other membranes;cytosol;mitochondrion;ER/Golgi;nucleus;other cell component	signal transduction activity or receptor binding;cytoskeletal activity;other molecular function	Pf01093	1191	ENSG00000120885	CLU	B2R9Q1; B3KSE6; hsa:1191; P10909; P11380; P11381; Q2TU75; Q5HYC1; Q7Z5B9	Dengue-2 interactions with complement and coagulation cascades; Male infertility; Complement system in neuronal development and plasticity; Complement and coagulation cascades	Regulation of Complement cascade; Terminal pathway of complement; Platelet degranulation ; Antimicrobial peptides	8	0	2.628	2.327	1.553	2.063	1.367	0.0362238	0.35306	0.7462	0.33692	1	1533065790	1.35762e+09	9.06142e+08	1.2034e+09	5.83378e+08	7.97248e+08	23.19	31.09	42.63	20.54	2.62	4.14	1.87288e+09	1.16614e+09	1533065790	1.35762e+09	1.42683e+09	7.59027e+08	1.59496e+09	7.26091e+08	9.06142e+08	1.2034e+09	1.39876e+09	9.19214e+08	5.83378e+08	5.778e+08	6.06846e+08	7.81218e+08	7.97248e+08	8.45501e+08	High	High	High	High	High	High	High	High	High	High	High	High	High	High	High	High	High	High	1
FALSE	High	Master Protein	Q96KN2	Beta-Ala-His dipeptidase [OS=Homo sapiens]	0	2.4	4	1	2	1	507	56.7	5.3	4.56	1	protein metabolism;other biological processes	non-structural extracellular;cytosol	other molecular function	Pf01546, Pf07687	84735	ENSG00000150656	CNDP1	hsa:84735; Q14D40; Q17S05; Q2TBG0; Q6UWK2; Q96KN2; Q9BT98			0	0																																									n/a	n/a	n/a	High	n/a	n/a	n/a	n/a	n/a	n/a	n/a	n/a	n/a	n/a	n/a	n/a	High	n/a	1
FALSE	Low	Master Protein	Q9H9E3	Conserved oligomeric Golgi complex subunit 4 [OS=Homo sapiens]	0.054	0.801	1	1	33	1	785	89	5.19	17.07	1	cell organization and biogenesis;other metabolic processes;transport	other membranes;cytosol;ER/Golgi	other molecular function	Pf08318, Pf20662, Pf20663	25839	ENSG00000103051	COG4	B4DMN8; C9JS23; hsa:25839; Q96D40; Q9BRF0; Q9BVZ2; Q9H5Y4; Q9H9E3; Q9Y3W3		COPI-mediated anterograde transport; Intra-Golgi traffic; Retrograde transport at the Trans-Golgi-Network	3	0	8.234	5.928	5.848	13.444	0.555	0.0818891	0.303362	0.634075	0.101747	1	2087857	1.50314e+06	1.48295e+06	3.40908e+06	253576	140697	91.61	57.3	51.02	87.84	30.85	82.11	6.54338e+06	994205	2087857	3.12093e+06	1.50314e+06	1.05865e+06	2.09809e+06	660366	1.48295e+06	8601361	1.10445e+06	3.40908e+06	144284	271409	253576	72473.8		273144	High	High	High	High	High	High	High	High	High	High	Peak Found	High	Peak Found	High	High	Peak Found	High	High	1
FALSE	High	Master Protein	Q99715	Collagen alpha-1(XII) chain [OS=Homo sapiens]	0	6.448	2	4	11	4	3063	332.9	5.53	6	4	cell adhesion;cell organization and biogenesis;developmental processes	extracellular matrix;ER/Golgi	extracellular structural activity	Pf00041, Pf00092, Pf01391	1303	ENSG00000111799	COL12A1	hsa:1303; O43853; Q15955; Q5VYK1; Q5VYK2; Q71UR3; Q99715; Q99716		Assembly of collagen fibrils and other multimeric structures; Collagen degradation; Collagen chain trimerization	4	0	0.01	0.01	0.01	0.01	2.819					0.883291					55723.4	157057					45.22	6.59													44894.1	102498	55723.4	170302	157057	149629	n/a	High	n/a	n/a	n/a	n/a	n/a	High	High	High	n/a	n/a	Peak Found	High	High	High	High	High	1
FALSE	High	Master Protein	P39060	Collagen alpha-1(XVIII) chain [OS=Homo sapiens]	0	8.264	3	3	4	3	1754	178.1	6.01	7.64	3	cell adhesion;cell organization and biogenesis;stress response;developmental processes;other biological processes	extracellular matrix;ER/Golgi;other cell component	extracellular structural activity;other molecular function	Pf01391, Pf01392, Pf06121, Pf06482, Pf20010	80781	ENSG00000182871	COL18A1	A8MVI4; hsa:80781; P39060; Q58EX6; Q6RZ39; Q6RZ40; Q6RZ41; Q8N4S4; Q8WXI5; Q96T70; Q9UK38; Q9Y6Q7; Q9Y6Q8		Collagen degradation; Assembly of collagen fibrils and other multimeric structures; Integrin cell surface interactions; Collagen chain trimerization; Laminin interactions; Activation of Matrix Metalloproteinases	7	0																																									n/a	n/a	n/a	n/a	High	n/a	n/a	n/a	n/a	n/a	n/a	n/a	High	High	n/a	n/a	n/a	n/a	1
FALSE	High	Master Protein	P02452	Collagen alpha-1(I) chain [OS=Homo sapiens]	0	54.006	16	16	145	16	1464	138.8	5.8	308.99	16	cell organization and biogenesis;other metabolic processes;stress response;transport;developmental processes;signal transduction;other biological processes	non-structural extracellular;extracellular matrix;ER/Golgi;other cell component	other molecular function	Pf00093, Pf01391, Pf01410	1277	ENSG00000108821	COL1A1	hsa:1277; O76045; P02452; P78441; Q13896; Q13902; Q13903; Q14037; Q14992; Q15176; Q15201; Q16050; Q59F64; Q7KZ30; Q7KZ34; Q8IVI5; Q8N473; Q9UML6; Q9UMM7	Focal adhesion; Osteoblast signaling; Focal adhesion: PI3K-Akt-mTOR-signaling pathway; miR-509-3p alteration of YAP1/ECM axis; PI3K-Akt signaling pathway; Inflammatory response pathway; Netrin-UNC5B signaling pathway; IL-18 signaling pathway; Type I collagen synthesis in the context of osteogenesis imperfecta; Angiotensin II receptor type 1 pathway; Burn wound healing; CCL18 signaling pathway; NRP1-triggered signaling pathways in pancreatic cancer ; Urotensin-II-mediated signaling pathway; Osteoarthritic chondrocyte hypertrophy; IL-19 signaling pathway	Immunoregulatory interactions between a Lymphoid and a non-Lymphoid cell; Cell surface interactions at the vascular wall; Platelet Aggregation (Plug Formation); Collagen degradation; Integrin cell surface interactions; ECM proteoglycans; Collagen chain trimerization; GPVI-mediated activation cascade; Syndecan interactions; MET activates PTK2 signaling; RUNX2 regulates osteoblast differentiation; Anchoring fibril formation; Crosslinking of collagen fibrils; Platelet Adhesion to exposed collagen; Scavenging by Class A Receptors; GP1b-IX-V activation signalling; Enhanced cleavage of VWF variant by ADAMTS13; Enhanced binding of GP1BA variant to VWF multimer:collagen ; Defective VWF cleavage by ADAMTS13 variant; Defective VWF binding to collagen type I ; Defective binding of VWF variant to GPIb:IX:V	41	0	1.235	0.841	0.546	0.364	1.368	1	1	1	1	1	1.95654e+07	1.33276e+07	8.64935e+06	5.76281e+06	1.58397e+07	2.16657e+07	107.36	14.22	52.75	100.62	9.37	45.64	8.46763e+07	1.95654e+07	9.64608e+06	1.33276e+07	1.34242e+07	1.03328e+07	5.83495e+06	8.64935e+06	1.6292e+07	5.26785e+06	2.84441e+07	5.76281e+06	1.40796e+07	1.69875e+07	1.58397e+07	1.52933e+07	3.72322e+07	2.16657e+07	High	High	High	High	High	High	High	High	High	High	High	High	High	High	High	High	High	High	1
FALSE	High	Master Protein	P08123	Collagen alpha-2(I) chain [OS=Homo sapiens]	0	36.033	8	11	97	11	1366	129.2	8.95	155.77	11	cell organization and biogenesis;other metabolic processes;developmental processes;signal transduction;other biological processes	non-structural extracellular;extracellular matrix;ER/Golgi	extracellular structural activity;other molecular function	Pf01391, Pf01410	1278	ENSG00000164692	COL1A2	hsa:1278; P02464; P08123; Q13897; Q13997; Q13998; Q14038; Q14057; Q15177; Q15947; Q16480; Q16511; Q7Z5S6; Q9UEB6; Q9UEF9; Q9UM83; Q9UMI1; Q9UML5; Q9UMM6; Q9UPH0	miRNA targets in ECM and membrane receptors; Focal adhesion; TGF-beta signaling pathway; Focal adhesion: PI3K-Akt-mTOR-signaling pathway; PI3K-Akt signaling pathway; Inflammatory response pathway; IL-18 signaling pathway; Type I collagen synthesis in the context of osteogenesis imperfecta; Angiotensin II receptor type 1 pathway; CCL18 signaling pathway; NRP1-triggered signaling pathways in pancreatic cancer	Immunoregulatory interactions between a Lymphoid and a non-Lymphoid cell; Cell surface interactions at the vascular wall; Integrin cell surface interactions; ECM proteoglycans; Interleukin-4 and Interleukin-13 signaling; Syndecan interactions; MET activates PTK2 signaling; Platelet Adhesion to exposed collagen; Platelet Aggregation (Plug Formation); GP1b-IX-V activation signalling; Enhanced cleavage of VWF variant by ADAMTS13; Enhanced binding of GP1BA variant to VWF multimer:collagen ; Defective VWF cleavage by ADAMTS13 variant; Defective VWF binding to collagen type I ; Defective binding of VWF variant to GPIb:IX:V; Collagen degradation; Collagen chain trimerization; SMAD2/SMAD3:SMAD4 heterotrimer regulates transcription; GPVI-mediated activation cascade; Anchoring fibril formation; Crosslinking of collagen fibrils; Scavenging by Class A Receptors	37	0	62.851	2.118	4.126	5.878	1.223	0.00261108	1	0.845109	0.851569	1	6.12047e+07	2.0625e+06	4.01778e+06	5.72385e+06	973802	1.19133e+06	12.54	25.76	66.66	79.15	42.04	52.25	6.12047e+07	5.12375e+07	6.58126e+07	2.0625e+06	1.52444e+06	2.58406e+06	7.57608e+06	1.70888e+06	4.01778e+06	660927	8.22925e+06	5.72385e+06	526294	1.31178e+06	973802	420319	1.43931e+06	1.19133e+06	High	High	High	High	High	High	Peak Found	High	High	High	High	High	Peak Found	High	High	High	High	High	1
FALSE	High	Master Protein	P02461	Collagen alpha-1(III) chain [OS=Homo sapiens]	0	9.271	3	3	11	3	1466	138.5	6.61	13.02	3	cell adhesion;cell cycle OR cell proliferation;cell organization and biogenesis;protein metabolism;other metabolic processes;stress response;developmental processes;signal transduction;other biological processes	non-structural extracellular;extracellular matrix;ER/Golgi	signal transduction activity or receptor binding;extracellular structural activity;other molecular function	Pf00093, Pf01391, Pf01410	1281	ENSG00000168542	COL3A1	D2JYH5; D3DPH4; hsa:1281; P02461; P78429; Q15112; Q16403; Q53S91; Q541P8; Q6LDB3; Q6LDJ2; Q6LDJ3; Q7KZ56; Q8N6U4; Q9UC88; Q9UC89; Q9UC90; Q9UC91; R4N3C5; V9GZI1	miRNA targets in ECM and membrane receptors; Focal adhesion: PI3K-Akt-mTOR-signaling pathway; miR-509-3p alteration of YAP1/ECM axis; Inflammatory response pathway; IL-18 signaling pathway; Urotensin-II-mediated signaling pathway; Comprehensive IL-17A signaling; Osteoarthritic chondrocyte hypertrophy	Immunoregulatory interactions between a Lymphoid and a non-Lymphoid cell; Collagen degradation; Signaling by PDGF; Assembly of collagen fibrils and other multimeric structures; Integrin cell surface interactions; ECM proteoglycans; NCAM1 interactions; Collagen chain trimerization; Syndecan interactions; MET activates PTK2 signaling; Scavenging by Class A Receptors	22	0																																									n/a	n/a	n/a	n/a	n/a	n/a	n/a	n/a	n/a	High	High	High	n/a	High	High	High	High	High	1
FALSE	High	Master Protein	P02462	Collagen alpha-1(IV) chain [OS=Homo sapiens]	0	3.05	1	1	14	1	1669	160.5	8.28	26.92	1	cell organization and biogenesis;developmental processes;signal transduction;other biological processes	non-structural extracellular;extracellular matrix;ER/Golgi	extracellular structural activity;other molecular function	Pf01391, Pf01413	1282	ENSG00000187498	COL4A1	A7E2W4; B1AM70; F5H5K0; P02462; Q1P9S9; Q5VWF6; Q86X41; Q8NF88; Q9NYC5	Spinal cord injury; miRNA targets in ECM and membrane receptors; Focal adhesion; Overview of nanoparticle effects; Focal adhesion: PI3K-Akt-mTOR-signaling pathway; PI3K-Akt signaling pathway; Epithelial to mesenchymal transition in colorectal cancer; Small cell lung cancer; Pleural mesothelioma; Macrophage-stimulating protein (MSP) signaling network map	Collagen degradation; Signaling by PDGF; Integrin cell surface interactions; ECM proteoglycans; NCAM1 interactions; Collagen chain trimerization; Non-integrin membrane-ECM interactions; Laminin interactions; Anchoring fibril formation; Crosslinking of collagen fibrils; Scavenging by Class A Receptors	24	0	1.165	0.749	0.931	0.427	1.437	1	1	1		1	765077	491654	611288	280481	656820	943601	26.89	43.39	51.16		9.01	12.43	631130		927452		358073	675069	892898		418495	280481				616225	700090		1.03054e+06	864000	Peak Found	n/a	Peak Found	n/a	Peak Found	Peak Found	Peak Found	n/a	Peak Found	Peak Found	n/a	n/a	High	High	High	n/a	High	High	1
FALSE	High	Master Protein	P08572	Collagen alpha-2(IV) chain [OS=Homo sapiens]	0	9.912	3	4	46	4	1712	167.4	8.66	73.57	4	cell organization and biogenesis;RNA metabolism OR transcription;other metabolic processes;developmental processes;signal transduction;other biological processes	non-structural extracellular;extracellular matrix;ER/Golgi	extracellular structural activity;other molecular function	Pf01391, Pf01413	1284	ENSG00000134871	COL4A2	hsa:1284; P08572; Q14052; Q548C3; Q5VZA9; Q66K23	miRNA targets in ECM and membrane receptors; Focal adhesion; Hepatitis C and hepatocellular carcinoma; Focal adhesion: PI3K-Akt-mTOR-signaling pathway; PI3K-Akt signaling pathway; Epithelial to mesenchymal transition in colorectal cancer; Small cell lung cancer; Pleural mesothelioma	Integrin cell surface interactions; ECM proteoglycans; Non-integrin membrane-ECM interactions; Collagen degradation; Collagen chain trimerization; Anchoring fibril formation; Crosslinking of collagen fibrils; Scavenging by Class A Receptors; Signaling by PDGF; NCAM1 interactions; Laminin interactions	22	0	1.732	1.206	0.495	0.58	1.385	0.731544	1	1		1	2.73432e+06	1.90384e+06	782059	914707	1.57838e+06	2.18539e+06	47.62	5.92	38.04		49.01	61.37	1.8803e+06	4.7825e+06	2.73432e+06	1.90384e+06	1.73843e+06	1.94762e+06	782059	375540	841018			914707	609060	1.88195e+06	1.57838e+06	631083	2.94084e+06	2.18539e+06	High	High	High	High	High	High	Peak Found	High	High	n/a	n/a	High	High	High	High	High	High	High	1
FALSE	High	Master Protein	P12109	Collagen alpha-1(VI) chain [OS=Homo sapiens]	0	66.627	24	23	399	23	1028	108.5	5.43	736.9	23	cell adhesion;developmental processes;other biological processes	non-structural extracellular;plasma membrane;other membranes;ER/Golgi;other cell component	extracellular structural activity;other molecular function	Pf00092, Pf01391	1291	ENSG00000142156	COL6A1	hsa:1291; O00117; O00118; P12109; Q14040; Q14041; Q16258; Q7Z645; Q9BSA8	miRNA targets in ECM and membrane receptors; PI3K-Akt signaling pathway	Collagen degradation; Integrin cell surface interactions; ECM proteoglycans; Signaling by PDGF; Assembly of collagen fibrils and other multimeric structures; NCAM1 interactions; Collagen chain trimerization	10	0	8.044	4.27	2.097	1.669	1.314	0.0115624	0.217271	1	1	1	6.52775e+07	3.4647e+07	1.70168e+07	1.35435e+07	8.11479e+06	1.06603e+07	36.31	27.03	82.31	7.24	11.98	27.53	6.52775e+07	3.52188e+07	7.67728e+07	3.4647e+07	3.58556e+07	2.10065e+07	4.46867e+07	7.99006e+06	1.70168e+07	1.36159e+07	1.35435e+07	1.19453e+07	8.11479e+06	9.8189e+06	7.95403e+06	7.00569e+06	1.06603e+07	1.24184e+07	High	High	High	High	High	High	High	High	High	High	High	High	High	High	High	High	High	High	1
FALSE	High	Master Protein	P12110	Collagen alpha-2(VI) chain [OS=Homo sapiens]	0	51.804	17	18	254	18	1019	108.5	6.21	589.24	18	cell adhesion;other biological processes	non-structural extracellular;plasma membrane;other membranes;ER/Golgi;other cell component	other molecular function	Pf00092, Pf01391	1292	ENSG00000142173	COL6A2	hsa:1292; P12110; Q13909; Q13910; Q13911; Q14048; Q14049; Q16259; Q16597; Q6P0Q1; Q9UML3; Q9Y4S8	miRNA targets in ECM and membrane receptors; Focal adhesion; Focal adhesion: PI3K-Akt-mTOR-signaling pathway; PI3K-Akt signaling pathway	Integrin cell surface interactions; ECM proteoglycans; Signaling by PDGF; Collagen degradation; Assembly of collagen fibrils and other multimeric structures; NCAM1 interactions; Collagen chain trimerization	12	0	7.008	2.187	1.828	1.52	1.011	0.0199383	1	1	1	1	2.91998e+07	9.11195e+06	7.61443e+06	6.33421e+06	4.16639e+06	4.21194e+06	38.18	46.15	61.81	8.2	12.65	24.7	3.21712e+07	1.42219e+07	2.91998e+07	9.36597e+06	9.11195e+06	3.41078e+06	1.20067e+07	2.77967e+06	7.61443e+06	6.42527e+06	5.51793e+06	6.33421e+06	4.40332e+06	4.16639e+06	3.43235e+06	3.69415e+06	5.86488e+06	4.21194e+06	High	High	High	High	High	High	High	High	High	High	High	High	High	High	High	High	High	High	1
FALSE	High	Master Protein	P12111	Collagen alpha-3(VI) chain [OS=Homo sapiens]	0	414.446	43	119	2113	119	3177	343.5	6.68	4139.12	119	cell adhesion;other biological processes	extracellular matrix;plasma membrane;other membranes;ER/Golgi;other cell component	enzyme regulator activity;extracellular structural activity	Pf00014, Pf00092, Pf01391	1293	ENSG00000163359	COL6A3	A8MT30; B4E3U5; B7ZMJ7; E9PFQ6; E9PGQ9; hsa:1293; P12111; Q16501; Q53QF4; Q53QF6	miRNA targets in ECM and membrane receptors; PI3K-Akt signaling pathway; 2q37 copy number variation syndrome	Integrin cell surface interactions; Collagen degradation; Signaling by PDGF; Assembly of collagen fibrils and other multimeric structures; ECM proteoglycans; NCAM1 interactions; Collagen chain trimerization	11	0	3.899	2.244	1.511	1.97	1.043	0.0339039	0.557683	1	0.535366	1	2.80518e+08	1.61401e+08	1.08688e+08	1.41734e+08	7.19414e+07	7.50103e+07	30.82	29.41	45.61	24.84	11.41	23.57	2.80518e+08	1.53642e+08	2.81393e+08	1.61401e+08	1.80817e+08	9.82255e+07	1.37394e+08	4.93246e+07	1.08688e+08	1.79976e+08	1.41734e+08	1.08761e+08	7.19414e+07	7.44362e+07	5.97847e+07	6.10751e+07	7.50103e+07	9.74366e+07	High	High	High	High	High	High	High	High	High	High	High	High	High	High	High	High	High	High	1
FALSE	High	Master Protein	Q9Y6Z7	Collectin-10 [OS=Homo sapiens]	0	9.172	16	4	42	4	277	30.7	7.33	42.57	4	protein metabolism;stress response;signal transduction;other biological processes	non-structural extracellular;plasma membrane;other membranes;ER/Golgi;other cytoplasmic organelle;other cell component	signal transduction activity or receptor binding;other molecular function	Pf00059, Pf01391	10584	ENSG00000184374	COLEC10	hsa:10584; Q3SYH6; Q6UW19; Q9Y6Z7	Complement system in neuronal development and plasticity	Initial triggering of complement; Lectin pathway of complement activation	3	0	2.176	0.572	1.075	1.4	1.174	0.9778	1	1	1	1	2.74814e+06	722322	1.35798e+06	1.76821e+06	1.26298e+06	1.48262e+06	0.27	23.17	52	78.36	13.28	17.39		2742981	2.75331e+06	917981	722322	576734	1.35798e+06	2.8983e+06	1.18513e+06	1.76821e+06	2.7237e+06	261109	1.39376e+06	1.26298e+06	1.06623e+06	1.69127e+06	1.48262e+06	1.18793e+06	High	High	High	Peak Found	Peak Found	Peak Found	Peak Found	High	High	High	High	Peak Found	High	High	High	High	High	High	1
FALSE	High	Master Protein	Q9BWP8	Collectin-11 [OS=Homo sapiens]	0	4.001	7	2	27	2	271	28.6	5.41	32.78	2	protein metabolism;stress response;signal transduction;other biological processes	non-structural extracellular;plasma membrane;other membranes;other cell component	nucleic acid binding activity;other molecular function	Pf00059, Pf01391	78989	ENSG00000118004	COLEC11	A1IGE4; A1IGE5; A1IGE6; A7VJJ2; A7VJJ3; A7VJJ4; A7VJJ5; B2R9M5; B4E1G0; hsa:78989; J3KQY9; Q5CZ85; Q7Z6N1; Q9BWP8	Vitamin D receptor pathway; Complement system in neuronal development and plasticity	Initial triggering of complement; Lectin pathway of complement activation; Scavenging by Class A Receptors	5	0	2.063	0.451	0.797	0.682	1.245	1	0.67888	1	1	1	2187853	478237	845097	723392	1.06055e+06	1.32015e+06	50.97	68.02	60.02	50.79	17.58	1.6	3.24509e+06	1.04458e+06	2187853	478237	675923	110776	1.32947e+06	537198		231943	727405	723392	1.36944e+06	1.06055e+06	993333	1.32015e+06	1.35676e+06	1.31972e+06	High	High	High	High	High	High	High	High	High	Peak Found	High	High	High	High	High	High	High	High	1
FALSE	High	Master Protein	P49747	Cartilage oligomeric matrix protein [OS=Homo sapiens]	0	14.818	10	5	51	3	757	82.8	4.6	75.61	5	cell adhesion;cell cycle OR cell proliferation;cell organization and biogenesis;protein metabolism;other metabolic processes;stress response;transport;developmental processes;signal transduction;other biological processes	non-structural extracellular;extracellular matrix;other cell component	signal transduction activity or receptor binding;extracellular structural activity;other molecular function	Pf02412, Pf05735, Pf07645, Pf11598	1311	ENSG00000105664	COMP	B4DKJ3; hsa:1311; O14592; P49747; Q16388; Q16389; Q2NL86; Q8N4T2	Focal adhesion; Focal adhesion: PI3K-Akt-mTOR-signaling pathway; PI3K-Akt signaling pathway; Multiple epiphyseal dysplasia and pseudoachondroplasia genes	Integrin cell surface interactions; ECM proteoglycans	6	2	0.581	2.387	5.913	12.431	1.164		0.0848344	0.00612165	0.000403395	1	232395	955116	2.36596e+06	4.97418e+06	400137	465735		11.38	5.46	37	38.53	6.81		232395		804193	1.00581e+06	955116	2.36596e+06	2.28981e+06	2.5452e+06	7.92637e+06	4.97418e+06	3.92459e+06	214357	400137	494162	465735	443097	506465	n/a	n/a	n/a	High	n/a	Peak Found	High	High	n/a	High	High	Peak Found	n/a	Peak Found	Peak Found	High	High	High	1
FALSE	High	Master Protein	P31146	Coronin-1A [OS=Homo sapiens]	0	3.171	10	2	2	2	461	51	6.68	1.61	2	cell adhesion;cell cycle OR cell proliferation;cell organization and biogenesis;stress response;transport;signal transduction;other biological processes	plasma membrane;other membranes;cytosol;cytoskeleton;other cytoplasmic organelle;other cell component	cytoskeletal activity;other molecular function	Pf00400, Pf08953, Pf08954, Pf16300	11151	ENSG00000102879	CORO1A	B2RBL1; hsa:11151; P31146; Q2YD73	16p11.2 proximal deletion syndrome	Prevention of phagosomal-lysosomal fusion	2	0				100										184632																			184632								High	n/a	n/a	n/a	n/a	n/a	n/a	n/a	n/a	n/a	High	n/a	n/a	n/a	n/a	n/a	n/a	n/a	1
FALSE	High	Master Protein	P00450	Ceruloplasmin [OS=Homo sapiens]	0	65.479	24	19	150	19	1065	122.1	5.72	267.66	19	transport;other biological processes	non-structural extracellular;plasma membrane;other membranes;ER/Golgi	other molecular function	Pf00394, Pf07731, Pf07732	1356	ENSG00000047457	CP	hsa:1356; P00450; Q14063; Q2PP18; Q9UKS4	Ferroptosis; Neurodegeneration with brain iron accumulation (NBIA) subtypes pathway; Iron metabolism disorders	Regulation of Insulin-like Growth Factor (IGF) transport and uptake by Insulin-like Growth Factor Binding Proteins (IGFBPs); Post-translational protein phosphorylation; Metal ion SLC transporters; Iron uptake and transport; Defective SLC40A1 causes hemochromatosis 4 (HFE4) (macrophages); Defective CP causes aceruloplasminemia (ACERULOP)	9	0	4.325	28.961	1.985	1.769	3.017	0.802374	0.0259218	1	1	1	8.98407e+06	6.016e+07	4.12429e+06	3.67502e+06	2.07729e+06	6.26616e+06	65.56	56.68	80.87	18.04	15.51	51.01	1.03422e+07	1.76632e+06	8.98407e+06	6.016e+07	7.52045e+07	1.89086e+07	7.90243e+06		2.15247e+06	4.47874e+06	3.67502e+06	3.13026e+06	2.44135e+06	2.07729e+06	1.79068e+06	2.46125e+06	8.04303e+06	6.26616e+06	High	High	High	High	High	High	High	High	High	High	High	High	High	High	High	High	High	High	1
FALSE	High	Master Protein	Q9UI42	Carboxypeptidase A4 [OS=Homo sapiens]	0	10.86	10	4	33	4	421	47.3	6.7	36.67	4	protein metabolism	non-structural extracellular	other molecular function	Pf00246, Pf02244	51200	ENSG00000128510	CPA4	B7Z576; hsa:51200; Q86UY9; Q9UI42			0	0	1.425	1.083	0.675	1.841	0.921	1	1	1	1	1	1.20615e+06	916211	571039	1.55807e+06	846287	779733	58.26	52.66	39.41	46.06	36.09	60.01	1.20615e+06	1.79169e+06	454273		1.35483e+06	619591	760261	428913		708595	1.99541e+06	1.55807e+06	846287	1.39466e+06	725055	1.55658e+06	467409	779733	High	High	Peak Found	n/a	Peak Found	Peak Found	High	High	n/a	Peak Found	Peak Found	Peak Found	High	High	High	High	High	High	1
FALSE	High	Master Protein	P14384	Carboxypeptidase M [OS=Homo sapiens]	0	4.26	7	2	3	2	443	50.5	7.36	0	2	protein metabolism;other metabolic processes;other biological processes	non-structural extracellular;plasma membrane;other membranes	other molecular function	Pf00246, Pf13620	1368	ENSG00000135678	CPM	B2R800; hsa:1368; P14384; Q9H2K9		Post-translational modification: synthesis of GPI-anchored proteins	1	0	0.01	0.01	8.733	5.71	1.582					1			394531	257973	45176.2	71488.5					47.03	37.54							394531					257973	45176.2	75874.8	29483.1	106654	50087.3	71488.5	n/a	n/a	n/a	n/a	n/a	n/a	Peak Found	n/a	n/a	n/a	n/a	Peak Found	Peak Found	High	Peak Found	High	Peak Found	Peak Found	1
FALSE	High	Master Protein	P15169	Carboxypeptidase N catalytic chain [OS=Homo sapiens]	0	26.79	20	7	128	7	458	52.3	7.34	232.84	7	protein metabolism;other metabolic processes;other biological processes	non-structural extracellular	other molecular function	Pf00246, Pf13620	1369	ENSG00000120054	CPN1	B1AP59; hsa:1369; P15169	Androgen receptor network in prostate cancer; Complement system; Steroid biosynthesis; RAS and bradykinin pathways in COVID-19; Kinin-Kallikrein pathway	Regulation of Complement cascade	6	0	5.199	1.218	0.548	0.578	1.635	0.769381	1	1	1	1	2.67983e+07	6.28051e+06	2.82596e+06	2.97959e+06	5.15491e+06	8.4257e+06	48.8	48.36	103	55.82	39	59.86	2.67983e+07	1.05504e+07	3.2391e+07	6.28051e+06	9.65086e+06	3.41926e+06	6.97477e+06	177888	2.82596e+06	3.06382e+06	813206	2.97959e+06	2.93845e+06	5.15491e+06	6.79507e+06	3.25187e+06	1.31609e+07	8.4257e+06	High	High	High	High	High	High	High	Peak Found	High	High	High	High	High	High	High	High	High	High	1
FALSE	High	Master Protein	P22792	Carboxypeptidase N subunit 2 [OS=Homo sapiens]	0	52.063	32	13	419	13	545	60.5	5.99	891.27	13	other biological processes	non-structural extracellular;extracellular matrix	enzyme regulator activity	Pf13855	1370	ENSG00000178772	CPN2	B2RPE7; hsa:1370; P22792; Q86SU4; Q8N5V4		Regulation of Complement cascade	1	0	7.87	3.648	2.068	5.58	1.794	0.0466324	0.737852	1	0.145089	1	5.60921e+07	2.60015e+07	1.47386e+07	3.97709e+07	7.12733e+06	1.27887e+07	9.47	59.04	74.11	95.78	4.43	27.52	5.64582e+07	5.60921e+07	4.75287e+07	4.10074e+07	2.60015e+07	1.04991e+07	4.22849e+07	1.47386e+07	1.14809e+07	3.97709e+07	1.88323e+07	1.34577e+08	6.65646e+06	7.12733e+06	7.24326e+06	7.9806e+06	1.40186e+07	1.27887e+07	High	High	High	High	High	High	High	High	High	High	High	High	High	High	High	High	High	High	1
FALSE	Medium	Master Protein	Q9UBL6	Copine-7 [OS=Homo sapiens]	0.027	1.062	1	1	3	1	633	70.2	6.38	0	1	other metabolic processes;other biological processes	plasma membrane;other membranes;nucleus;other cell component	other molecular function	Pf00168, Pf07002	27132	ENSG00000178773	CPNE7	hsa:27132; Q9UBL6		Glycerophospholipid biosynthesis	1	0	0.01	0.01	0.01	19.614	1.674					1				670787	34198.6	57250.9					45.51	32.9											670787		32579.2	69049.6	34198.6	72561	45171.1		n/a	n/a	n/a	n/a	n/a	n/a	n/a	n/a	n/a	n/a	Peak Found	n/a	High	High	Peak Found	High	Peak Found	n/a	1
FALSE	High	Master Protein	P17927	Complement receptor type 1 [OS=Homo sapiens]	0	2.702	2	2	7	2	2039	223.5	6.95	0	2	cell organization and biogenesis;stress response;transport;signal transduction;other biological processes	non-structural extracellular;plasma membrane;other membranes;cytoskeleton;other cell component	other molecular function	Pf00084	1378	ENSG00000203710	CR1	hsa:1378; P17927; Q16744; Q16745; Q5SR43; Q5SR45; Q9UQV2	Primary focal segmental glomerulosclerosis (FSGS); Complement system; Dengue-2 interactions with complement and coagulation cascades; Complement system in neuronal development and plasticity; Extrafollicular and follicular B cell activation by SARS-CoV-2; Complement and coagulation cascades	Regulation of Complement cascade; Neutrophil degranulation; RUNX1 and FOXP3 control the development of regulatory T lymphocytes (Tregs)	9	0	0.01	0.01	0.01	0.01	3.187					0.929181					92450.2	294598					32.03	33.81													92450.2	130671	68886.8	337232	164834	294598	n/a	n/a	n/a	n/a	n/a	n/a	n/a	n/a	n/a	n/a	n/a	n/a	High	High	High	High	Peak Found	High	1
FALSE	High	Master Protein	P16220	Cyclic AMP-responsive element-binding protein 1 [OS=Homo sapiens]	0.004	1.432	5	1	12	1	327	35.1	5.27	14.45	1	cell-cell signaling;cell organization and biogenesis;protein metabolism;RNA metabolism OR transcription;other metabolic processes;transport;developmental processes;signal transduction;other biological processes	nucleus;other cell component	nucleic acid binding activity;other molecular function	Pf00170, Pf02173	1385	ENSG00000118260	CREB1	hsa:1385; P16220; P21934; Q6V963; Q9UMA7	Androgen receptor signaling pathway; miRNA regulation of DNA damage response; Energy metabolism; miRNAs involved in DNA damage response; Folate-alcohol and cancer pathway hypotheses; Sterol regulatory element-binding proteins (SREBP) signaling; Thyroid stimulating hormone (TSH) signaling pathway; Leptin signaling pathway; Follicle stimulating hormone (FSH) signaling pathway; B cell receptor signaling pathway; Interleukin-11 signaling pathway; Corticotropin-releasing hormone signaling pathway; Adipogenesis; Oncostatin M signaling pathway; Brain-derived neurotrophic factor (BDNF) signaling pathway; ATM signaling pathway; Common pathways underlying drug addiction; Myometrial relaxation and contraction pathways; MFAP5-mediated ovarian cancer cell motility and invasiveness; Ovarian infertility; MECP2 and associated Rett syndrome; Transcription factor regulation in adipogenesis; BDNF-TrkB signaling; ERK pathway in Huntington's disease; VEGFA-VEGFR2 signaling; Mitochondrial gene expression; Focal adhesion: PI3K-Akt-mTOR-signaling pathway; Prion disease pathway; p38 MAPK signaling pathway; NO/cGMP/PKG mediated neuroprotection; White fat cell differentiation; PI3K-Akt signaling pathway; Phosphodiesterases in neuronal function; Acute viral myocarditis; Thermogenesis; EGF/EGFR signaling pathway; G1 to S cell cycle control; Fragile X syndrome; MFAP5 effect on permeability and motility of endothelial cells via cytoskeleton rearrangement; Gastrin signaling pathway; Hepatitis B infection; Melanoma; mBDNF and proBDNF regulation of GABA neurotransmission; CAMKK2 pathway; GPR143 in melanocytes and retinal pigment epithelium cells; Galanin receptor pathway; Neuroinflammation and glutamatergic signaling; Vasopressin-regulated water reabsorption; Pleural mesothelioma; CCL18 signaling pathway; GDNF signaling; DYRK1A involvement regarding cell proliferation in brain development; Rubinstein-Taybi syndrome 1; Smith-Magenis and Potocki-Lupski syndrome copy number variation; Interferon type I signaling pathways; T-cell receptor signaling pathway; Sudden infant death syndrome (SIDS) susceptibility pathways; DNA damage response; Estrogen signaling pathway; Serotonin HTR1 group and FOS pathway; Serotonin receptor 4/6/7 and NR3C signaling	FCGR3A-mediated IL10 synthesis; ADORA2B mediated anti-inflammatory cytokines production; HCMV Early Events; CREB1 phosphorylation through the activation of Adenylate Cyclase; AKT phosphorylates targets in the nucleus; Constitutive Signaling by AKT1 E17K in Cancer; NGF-stimulated transcription; Heme signaling; Circadian Clock; Transcriptional activation of mitochondrial biogenesis; MECP2 regulates transcription of neuronal ligands; Estrogen-dependent nuclear events downstream of ESR-membrane signaling; NCAM signaling for neurite out-growth; Regulation of MECP2 expression and activity; Transcriptional regulation of granulopoiesis; CREB phosphorylation; Gastrin-CREB signalling pathway via PKC and MAPK; NOTCH2 intracellular domain regulates transcription; MECP2 regulates neuronal receptors and channels; CaMK IV-mediated phosphorylation of CREB; CREB1 phosphorylation through the activation of CaMKII/CaMKK/CaMKIV cascasde; PKA-mediated phosphorylation of CREB; CREB1 phosphorylation through NMDA receptor-mediated activation of RAS signaling; MECP2 regulates transcription factors	85	0	4.929	0.298	0.353	0.01	0.956	0.0644044	0.516661	0.714054		1	4.59187e+06	277863	328498		931683	890772	55.84	52.01	13.01		7.27	58.52	6.97128e+06	3.02458e+06		277863	246903	598667	360234		299558				931683	822948	940061	2.22127e+06	890772	864806	High	High	High	Peak Found	Peak Found	Peak Found	Peak Found	n/a	Peak Found	n/a	n/a	n/a	High	Peak Found	High	High	High	High	1
FALSE	High	Master Protein	O75629	Protein CREG1 [OS=Homo sapiens]	0	6.574	15	2	30	2	220	24.1	7.59	28.41	2	cell organization and biogenesis;other metabolic processes;transport;other biological processes	non-structural extracellular;other cytoplasmic organelle;other cell component	other molecular function	Pf13883	8804	ENSG00000143162	CREG1	B2RDD4; hsa:8804; O75629; Q8N9A3		Neutrophil degranulation	1	0	0.01	5.645	0.01	50.986	10.193		0.603977			1		197463		1.78338e+06	34977.9	356547		47.38			43.59	76.39				347776	197463	138360						1.78338e+06	25434.7	48101.7		600919	75374.9	356547	High	n/a	n/a	High	High	High	n/a	n/a	n/a	n/a	n/a	Peak Found	High	High	High	High	High	High	1
FALSE	High	Master Protein	P52943	Cysteine-rich protein 2 [OS=Homo sapiens]	0	3.659	26	2	6	2	208	22.5	8.72	4.95	2	other biological processes	other cell component	other molecular function	Pf00412	1397	ENSG00000182809	CRIP2	A1A4U1; B7Z6C0; E9PD13; hsa:1397; P52943	VEGFA-VEGFR2 signaling		1	0																																									n/a	n/a	n/a	n/a	High	n/a	n/a	n/a	n/a	n/a	n/a	n/a	High	High	n/a	High	n/a	n/a	1
FALSE	High	Master Protein	Q9UBG3	Cornulin [OS=Homo sapiens]	0	2.33	5	2	3	2	495	53.5	6.1	3.97	2	cell adhesion;stress response;other biological processes	other membranes;other cell component	other molecular function	Pf01023	49860	ENSG00000143536	CRNN	B2RE60; hsa:49860; Q8N613; Q9UBG3			0	0	0.336	0.293	3.748	0.01	0.369						136789	119291	1.52513e+06		406960	150260		38.26	122.92			12.37		136789		157434	90388.7		403495	5764666					406960			137643		164034	n/a	Peak Found	n/a	High	Peak Found	n/a	Peak Found	Peak Found	n/a	n/a	n/a	n/a	High	n/a	n/a	Peak Found	n/a	Peak Found	1
FALSE	High	Master Protein	Q9NQ79	Cartilage acidic protein 1 [OS=Homo sapiens]	0	13.057	15	7	34	7	661	71.4	5.12	30.17	7	cell organization and biogenesis;developmental processes		other molecular function	Pf07593, Pf07645, Pf13517	55118	ENSG00000095713	CRTAC1	B1ALN4; hsa:55118; Q5T4F8; Q8N4H6; Q8TE52; Q9NQ78; Q9NQ79; Q9NQ80; Q9NW46			0	0	7.12	3.081	5.145	1.494	2.055		0.111877			1	1.15904e+06	501493	837548	243246	162791	334552		23.22			32.49	17			1.15904e+06	501493	603742	375006	837548			243246			118002	162791	227512	383361	334552	271517	High	n/a	High	High	Peak Found	High	High	High	High	High	n/a	High	High	High	High	High	High	High	1
FALSE	High	Master Protein	P01037	Cystatin-SN [OS=Homo sapiens]	0	2.472	12	1	1	1	141	16.4	7.21	2.31	1	other biological processes	non-structural extracellular;other cell component	enzyme regulator activity	Pf00031	1469	ENSG00000170373	CST1	hsa:1469; P01037; Q96LE6; Q9UCQ6	Vitamin D receptor pathway		1	0				100	100									1.22743e+06		307134																	1.22743e+06					307134			n/a	n/a	n/a	n/a	n/a	n/a	n/a	n/a	n/a	n/a	Peak Found	n/a	n/a	n/a	n/a	High	n/a	n/a	1
FALSE	High	Master Protein	P01034	Cystatin-C [OS=Homo sapiens]	0	1.696	8	1	5	1	146	15.8	8.75	7.2	1	cell organization and biogenesis;stress response;other biological processes	non-structural extracellular;plasma membrane;other membranes;ER/Golgi;other cell component	enzyme regulator activity;other molecular function	Pf00031	1471	ENSG00000101439	CST3	B2R5J9; D3DW42; hsa:1471; P01034; Q6FGW9		Neutrophil degranulation; Amyloid fiber formation; Regulation of Insulin-like Growth Factor (IGF) transport and uptake by Insulin-like Growth Factor Binding Proteins (IGFBPs); Post-translational protein phosphorylation	4	0																																									n/a	n/a	n/a	n/a	Peak Found	Peak Found	n/a	Peak Found	n/a	n/a	n/a	n/a	High	High	High	n/a	n/a	n/a	1
FALSE	High	Master Protein	Q15828	Cystatin-M [OS=Homo sapiens]	0	2.847	14	2	9	2	149	16.5	8.09	5.76	2	other biological processes	plasma membrane	enzyme regulator activity	Pf00031	1474	ENSG00000175315	CST6	hsa:1474; Q15828; Q540N7	Vitamin D receptor pathway; Pancreatic cancer subtypes		2	0	0.851	0.487	0.851	0.726	1.884		1	1			289521	165751	289555	247039	340189	640900		33.56	41.63		44.31				289521	211116		130135	213786		392178	247039			340189	450755	169263	640900			n/a	n/a	Peak Found	Peak Found	n/a	Peak Found	Peak Found	n/a	Peak Found	High	High	n/a	High	High	Peak Found	High	n/a	n/a	1
FALSE	High	Master Protein	P01040	Cystatin-A [OS=Homo sapiens]	0	26.28	85	7	53	7	98	11	5.5	99.21	7	cell adhesion;protein metabolism;other metabolic processes;other biological processes	non-structural extracellular;plasma membrane;cytosol;nucleus;other cell component	enzyme regulator activity;other molecular function	Pf00031	1475	ENSG00000121552	CSTA	hsa:1475; P01040; Q6IB90	8p23.1 copy number variation syndrome	Formation of the cornified envelope	2	0	0.247	0.114	0.143	0.07	1.413	0.550296	0.172947	0.284762	0.0170805	1	5.76597e+06	2.65615e+06	3.32626e+06	1.62267e+06	2.33266e+07	3.29679e+07	47.74	53.5	24.75	79.93	19.7	17.49	4.69269e+06	5.76597e+06	1.10971e+07	2.65615e+06	5.02398e+06	1.76498e+06	3.32626e+06	3.81672e+06	2.29204e+06	2.12161e+06	1.62267e+06	134880	2.01489e+07	2.95776e+07	2.33266e+07	3.29679e+07	4.25571e+07	3.09351e+07	High	High	Peak Found	Peak Found	Peak Found	High	High	High	High	Peak Found	High	Peak Found	High	High	Peak Found	High	Peak Found	High	1
FALSE	High	Master Protein	P04080	Cystatin-B [OS=Homo sapiens]	0	2.058	12	1	5	1	98	11.1	7.56	2.63	1	other biological processes	non-structural extracellular;cytosol;nucleus;other cell component	enzyme regulator activity;other molecular function	Pf00031	1476	ENSG00000160213	CSTB	hsa:1476; P04080		Neutrophil degranulation	1	0	0.01	0.01	0.22	0.01	0.418					1			83720.5		379711	158739					99.64	55.8								83720.5					912015	158090		240921		104591	n/a	n/a	n/a	High	n/a	n/a	n/a	Peak Found	n/a	n/a	n/a	n/a	High	High	n/a	Peak Found	n/a	Peak Found	1
FALSE	Medium	Master Protein	P10619	Lysosomal protective protein [OS=Homo sapiens]	0.016	1.198	2	1	2	1	480	54.4	6.61	0	1	protein metabolism;transport;other biological processes	non-structural extracellular;ER/Golgi;other cytoplasmic organelle;other cell component	enzyme regulator activity;other molecular function	Pf00450	5476	ENSG00000064601	CTSA	B2R798; hsa:5476; P10619; Q561W6; Q5JZH1; Q96KJ2; Q9BR08; Q9BW68	Ciliary landscape	Neutrophil degranulation; MHC class II antigen presentation; Sialic acid metabolism; Glycosphingolipid catabolism; Defective NEU1 causes sialidosis	6	0	0.01	0.01	0.01	0.01	1.6										126559	202511					32.49														126559	178289	92780.1	202511			n/a	n/a	n/a	n/a	n/a	n/a	n/a	n/a	n/a	n/a	n/a	n/a	Peak Found	High	Peak Found	High	n/a	n/a	1
FALSE	Medium	Master Protein	P07858	Cathepsin B [OS=Homo sapiens]	0.028	0.996	2	1	20	1	339	37.8	6.3	19.75	1	protein metabolism;other metabolic processes;other biological processes	non-structural extracellular;plasma membrane;other membranes;other cytoplasmic organelle;other cell component	other molecular function	Pf00112, Pf08127	1508	ENSG00000164733; ENSG00000285132	CTSB	B3KQR5; B3KRR5; hsa:1508; P07858; Q503A6; Q96D87	Ebola virus infection in host; 8p23.1 copy number variation syndrome	Neutrophil degranulation; MHC class II antigen presentation; Collagen degradation; Assembly of collagen fibrils and other multimeric structures; Trafficking and processing of endosomal TLR	7	0	0.629	1.59	1.423	0.133	1.132	1	1	1		1	445730	1.12615e+06	1.00812e+06	93881.5	708272	801425	96.15	12.06	83.89		50.2	69.55	1690068	445730	274696	1.12615e+06	1.1338e+06	909412	1.99494e+06	509441				93881.5	488666	1.02657e+06		1.16274e+06	179993	801425	Peak Found	Peak Found	Peak Found	Peak Found	Peak Found	High	High	High	High	High	High	Peak Found	High	High	High	High	High	Peak Found	1
FALSE	Medium	Master Protein	P53634	Dipeptidyl peptidase 1 [OS=Homo sapiens]	0.017	1.161	3	1	7	1	463	51.8	6.99	6.83	1	protein metabolism;other metabolic processes;other biological processes	non-structural extracellular;other membranes;cytoskeleton;ER/Golgi;nucleus;other cytoplasmic organelle;other cell component	enzyme regulator activity;other molecular function	Pf00112, Pf08773	1075	ENSG00000109861	CTSC	A8K7V2; B5MDD5; hsa:1075; P53634; Q2HIY8; Q53G93; Q71E75; Q71E76; Q7M4N9; Q7Z3G7; Q7Z5U7; Q8WY99; Q8WYA7; Q8WYA8		Neutrophil degranulation; MHC class II antigen presentation; COPII-mediated vesicle transport; Cargo concentration in the ER	4	0	1.187	1.552	0.01	0.738	1.23		1			1	337179	440837		209686	283980	349409		1.89			46.92	24.11		337179		434998		446754				209686			283980	328707	113472	429354	262134	349409	n/a	Peak Found	n/a	Peak Found	n/a	High	n/a	n/a	n/a	Peak Found	n/a	High	High	High	Peak Found	High	High	High	1
FALSE	High	Master Protein	P07339	Cathepsin D [OS=Homo sapiens]	0	17.753	22	10	118	10	412	44.5	6.54	122.07	10	cell organization and biogenesis;protein metabolism;other metabolic processes;other biological processes	other membranes;other cytoplasmic organelle;other cell component	other molecular function	Pf00026, Pf07966	1509	ENSG00000117984	CTSD	hsa:1509; P07339; Q6IB57	Prolactin signaling pathway; 8p23.1 copy number variation syndrome	Collagen degradation; Neutrophil degranulation; MHC class II antigen presentation; Estrogen-dependent gene expression; Insulin receptor recycling; Metabolism of Angiotensinogen to Angiotensins	8	0	2.69	0.71	0.802	0.124	0.655	1	1	1	0.0878546	1	1.31381e+07	3.46567e+06	3.91773e+06	604081	4.88387e+06	3.20135e+06	66.3	8.77	32.77	50.9	49.57	84.45	1.93831e+07	1.31381e+07	3.55439e+06	3.51981e+06	3.46567e+06	2.98963e+06	5.56131e+06	3.91773e+06	2.88363e+06	604081	1.11109e+06	412420	4.88387e+06	9.22318e+06	3.63811e+06	9.67122e+06	1.90559e+06	3.20135e+06	High	High	High	High	High	High	High	High	High	High	High	High	High	High	High	High	High	High	1
FALSE	High	Master Protein	P09668	Pro-cathepsin H [OS=Homo sapiens]	0	2.01	5	1	2	1	335	37.4	8.07	0	1	protein metabolism;other metabolic processes;developmental processes;signal transduction;other biological processes	non-structural extracellular;cytosol;other cytoplasmic organelle;other cell component	enzyme regulator activity;other molecular function	Pf00112, Pf08246	1512	ENSG00000103811	CTSH	B2RBK0; hsa:1512; P09668; Q96NY6; Q9BUM7		Neutrophil degranulation; MHC class II antigen presentation; Surfactant metabolism	3	0																																									n/a	n/a	n/a	n/a	n/a	n/a	n/a	n/a	n/a	n/a	n/a	n/a	n/a	High	n/a	High	n/a	n/a	1
FALSE	High	Master Protein	O60911	Cathepsin L2 [OS=Homo sapiens]	0	6.88	8	3	24	3	334	37.3	8.76	27.33	3	cell organization and biogenesis;protein metabolism;other metabolic processes;other biological processes	non-structural extracellular;other cytoplasmic organelle	enzyme regulator activity;other molecular function	Pf00112, Pf08246	1515	ENSG00000136943	CTSV	hsa:1515; O60233; O60911; Q2TB86; Q5T1U0	Endochondral ossification; Endochondral ossification with skeletal dysplasias; Pancreatic cancer subtypes	MHC class II antigen presentation; Assembly of collagen fibrils and other multimeric structures; RUNX1 regulates transcription of genes involved in differentiation of keratinocytes; Trafficking and processing of endosomal TLR; Endosomal/Vacuolar pathway; Activation of Matrix Metalloproteinases	10	0	0.01	4.402	4.245	2.399	1.283		1			1		1.31686e+06	1270052	717756	299170	383909		62.54			88.48	96.31				1.46762e+06	1.31686e+06	289939	1270052					717756	299170	858975	132342	1.15307e+06	126600	383909	High	High	n/a	High	Peak Found	High	Peak Found	n/a	n/a	n/a	n/a	Peak Found	High	High	High	High	High	High	1
FALSE	Low	Master Protein	Q14247	Src substrate cortactin [OS=Homo sapiens]	0.054	0.811	4	1	31	1	550	61.5	5.4	48.47	1	cell adhesion;cell organization and biogenesis;transport;developmental processes;signal transduction;other biological processes	plasma membrane;other membranes;cytosol;cytoskeleton;ER/Golgi;other cell component	other molecular function	Pf02218, Pf14604	2017	ENSG00000085733; ENSG00000288401	CTTN	hsa:2017; Q14247; Q8N707; Q96H99	Pathogenic Escherichia coli infection; Hepatitis C and hepatocellular carcinoma; ADHD and autism (ASD) linked metabolic pathways and SNP; HDAC6 interactions in the central nervous system	RHO GTPases activate PAKs; Clathrin-mediated endocytosis	6	0	0.891	0.197	2.306	0.599	1.785	1	0.679056	1	1	1	1.02388e+07	2.26502e+06	2.65044e+07	6.88294e+06	11493559	20515138	30.82	122.42	70.7	52.54	29.74	19.66	1.3742e+07	7.319e+06	1.02388e+07	2.26502e+06	1.0672e+07	438283	2.65044e+07	3.57514e+06	27958642	6.88294e+06	1.42284e+07	5.55746e+06	10411613	11493559	1.76865e+07	1.43193e+07	20733124	20515138	High	High	High	Peak Found	Peak Found	Peak Found	High	Peak Found	High	High	High	High	Peak Found	Peak Found	High	Peak Found	Peak Found	Peak Found	1
FALSE	High	Master Protein	Q53TN4	Plasma membrane ascorbate-dependent reductase CYBRD1 [OS=Homo sapiens]	0	1.648	3	1	11	1	286	31.6	8.76	9.9	1	transport;other biological processes	plasma membrane;other membranes;other cytoplasmic organelle	transporter activity;other molecular function	Pf03188	79901	ENSG00000071967	CYBRD1	B2RE79; B4DWD7; hsa:79901; Q53TN4; Q6KC16; Q6KC17; Q6P147; Q6ZR51; Q9H0Q8; Q9H5G5	Iron metabolism disorders	Iron uptake and transport	2	0	0.999	0.01	0.01	3.313	0.996				0.212987	1	236348			784061	236657	235720				46.58	11.47	28.75		236348								556881	1.10392e+06		236657	277153	223009	144477	235720	261510	n/a	Peak Found	n/a	High	n/a	High	n/a	n/a	n/a	Peak Found	Peak Found	n/a	High	High	High	High	High	High	1
FALSE	Low	Master Protein	Q96F07	Cytoplasmic FMR1-interacting protein 2 [OS=Homo sapiens]	0.053	0.824	1	1	4	1	1278	148.3	7.31	0	1	cell adhesion;cell organization and biogenesis;protein metabolism;other metabolic processes;developmental processes;other biological processes	cytosol;nucleus;other cell component	other molecular function	Pf05994, Pf07159	26999	ENSG00000055163	CYFIP2	A6NLT2; D3DQJ3; hsa:26999; Q53EN5; Q96F07; Q9NTK4; Q9ULQ2; Q9UN29	Fragile X syndrome; Regulation of actin cytoskeleton	Regulation of actin dynamics for phagocytic cup formation; FCGR3A-mediated phagocytosis; RAC1 GTPase cycle; RHO GTPases Activate WASPs and WAVEs; VEGFA-VEGFR2 Pathway	7	0																																									n/a	n/a	n/a	n/a	n/a	n/a	n/a	n/a	n/a	n/a	n/a	n/a	n/a	High	n/a	High	High	High	1
FALSE	High	Master Protein	P09172	Dopamine beta-hydroxylase [OS=Homo sapiens]	0	10.693	6	3	9	3	617	69	6.42	21.26	3	cell-cell signaling;other metabolic processes;stress response;other biological processes	non-structural extracellular;other membranes;cytoskeleton;ER/Golgi;other cell component	other molecular function	Pf01082, Pf03351, Pf03712	1621	ENSG00000123454	DBH	hsa:1621; P09172; Q5T381; Q96AG2	Amino acid metabolism; Primary ovarian insufficiency; Biogenic amine synthesis; Monoamine transport	Catecholamine biosynthesis	5	0	0.01	1.447	0.899	2.305	1.453		1		1	1		404010	251029	643528	279137	405492		23.48		69.58	50.84	96.17				404010	457392	282675			251029	375488	1102906		164406	471234	279137	128636	1.19903e+06	405492	n/a	n/a	n/a	Peak Found	Peak Found	Peak Found	n/a	n/a	Peak Found	Peak Found	Peak Found	n/a	Peak Found	Peak Found	High	High	High	High	1
FALSE	High	Master Protein	P81605	Dermcidin [OS=Homo sapiens]	0	38.482	54	10	514	10	110	11.3	6.54	1323.87	10	protein metabolism;stress response;transport	non-structural extracellular;other membranes	transporter activity;other molecular function	Pf15291	117159	ENSG00000161634	DCD	A5JHP2; A5JHP3; hsa:117159; P58461; P81605; Q53YJ2		Antimicrobial peptides	1	0	1.782	0.881	1.4	0.869	0.401	1	1	1	1	1	1.05297e+08	5.20603e+07	8.27031e+07	5.13177e+07	5.90745e+07	2.3712e+07	54.74	26.7	11.56	12.93	77.79	128.21	1.05297e+08	1.87134e+08	6.02082e+07	4.8685e+07	5.20603e+07	7.77314e+07	8.27031e+07	9.64375e+07	7.7275e+07	5.13177e+07	6.25158e+07	4.95197e+07	5.90745e+07	1.22527e+08	1.92567e+07	1.8052e+08	1.42688e+07	2.3712e+07	High	High	High	High	High	High	High	High	High	High	High	High	High	High	High	High	High	High	1
FALSE	High	Master Protein	Q5TDH0	Protein DDI1 homolog 2 [OS=Homo sapiens]	0	3.202	8	2	5	2	399	44.5	5.05	4.22	2	protein metabolism;other metabolic processes;other biological processes	cytosol;nucleus;other cell component	other molecular function	Pf00240, Pf09668	84301	ENSG00000197312	DDI2	A8KAE1; hsa:84301; Q5TDH0; Q7RTZ0; Q9BRT1			0	0																																									n/a	n/a	n/a	n/a	n/a	n/a	n/a	n/a	n/a	n/a	n/a	High	n/a	High	High	n/a	High	High	1
FALSE	Low	Master Protein	Q9Y315	Deoxyribose-phosphate aldolase [OS=Homo sapiens]	0.059	0.782	4	1	1	1	318	35.2	8.94	0	1	other metabolic processes	non-structural extracellular;cytosol;nucleus;other cell component	other molecular function	Pf01791	51071	ENSG00000023697	DERA	hsa:51071; Q53HN9; Q6PHW2; Q9Y315	Pentose phosphate pathway in senescent cells	Neutrophil degranulation; Pentose phosphate pathway	3	0																																									n/a	n/a	n/a	n/a	n/a	n/a	n/a	n/a	n/a	n/a	n/a	n/a	n/a	High	n/a	n/a	n/a	n/a	1
FALSE	Medium	Master Protein	Q08211	ATP-dependent RNA helicase A [OS=Homo sapiens]	0.028	1.019	1	1	32	1	1270	140.9	6.84	58.05	1	cell organization and biogenesis;DNA metabolism;RNA metabolism OR transcription;other metabolic processes;stress response;transport;other biological processes	cytosol;cytoskeleton;nucleus;other cell component	translation activity;nucleic acid binding activity;other molecular function	Pf00035, Pf00270, Pf00271, Pf04408, Pf07717, Pf21010	1660	ENSG00000135829	DHX9	B2RNV4; hsa:1660; Q05CI5; Q08211; Q12803; Q32Q22; Q5VY62; Q6PD69; Q99556	MECP2 and associated Rett syndrome; mRNA processing	PKR-mediated signaling; mRNA Splicing - Major Pathway; RIP-mediated NFkB activation via ZBP1; DEx/H-box helicases activate type I IFN and inflammatory cytokines production	6	0	1.915	2.964	2.995	1.323	1.02	1	1	1	1	1	1.03587e+07	1.60292e+07	1.62001e+07	7.15599e+06	5.40817e+06	5.51897e+06	110.44	56.69	78.87	33.23	6.59	13.25	1.13538e+06	3.29129e+07	1.03587e+07	2.34377e+07	6.22401e+06	1.60292e+07	6.89431e+06	1.62001e+07	3.83352e+07	8.79231e+06	7.15599e+06	4.34763e+06	4.85615e+06	5.40817e+06	5.49458e+06	4.46091e+06	5.51897e+06	5.77181e+06	Peak Found	High	Peak Found	Peak Found	Peak Found	High	Peak Found	High	High	High	High	High	High	High	High	High	High	High	1
FALSE	High	Master Protein	Q9UGM3	Deleted in malignant brain tumors 1 protein [OS=Homo sapiens]	0	2.602	7	1	3	1	2413	260.6	5.44	3.81	1	stress response;transport;other biological processes	non-structural extracellular;extracellular matrix;other membranes;other cell component	other molecular function	Pf00100, Pf00431, Pf00530	1755	ENSG00000187908	DMBT1	A6NDG4; A6NDJ5; A8E4R5; B1ARE7; B1ARE8; B1ARE9; B1ARF0; B7Z8Y2; F8WEF7; hsa:1755; Q59EX0; Q5JR26; Q6MZN4; Q96DU4; Q9UGM2; Q9UGM3; Q9UJ57; Q9UKJ4; Q9Y211; Q9Y4V9		Surfactant metabolism	1	0																																									High	n/a	n/a	n/a	n/a	n/a	n/a	n/a	n/a	n/a	n/a	n/a	n/a	n/a	n/a	High	n/a	n/a	1
FALSE	High	Master Protein	Q6E0U4	Dermokine [OS=Homo sapiens]	0	3.694	4	1	4	1	476	47.1	7.28	4.79	1	cell organization and biogenesis	non-structural extracellular			93099	ENSG00000161249	DMKN	A3EZ79; A3EZ80; A3EZ81; A3EZ82; A3EZ83; C9J4P6; C9J5N8; C9JAL3; hsa:93099; Q32W58; Q32W62; Q32W63; Q32W64; Q32W65; Q32W66; Q32W67; Q6E0U4; Q6E0U5; Q6UXC7; Q96EW8; Q9BSY6			0	0																																									n/a	High	n/a	n/a	n/a	n/a	n/a	n/a	n/a	n/a	High	n/a	n/a	n/a	n/a	High	n/a	High	1
FALSE	High	Master Protein	Q08495	Dematin [OS=Homo sapiens]	0	15.01	18	7	50	7	405	45.5	8.88	76.66	7	cell organization and biogenesis;signal transduction;other biological processes	plasma membrane;other membranes;cytosol;cytoskeleton;other cell component	signal transduction activity or receptor binding;cytoskeletal activity;other molecular function	Pf02209, Pf16182	2039	ENSG00000158856	DMTN	A8K0T5; B3KP70; B3KRH3; B4DI75; E9PEJ0; hsa:2039; Q08495; Q13215; Q9BRE3		Miscellaneous transport and binding events	1	0	19.052	1.353	1.118	1.902	1.169	0.0622557	1	1	1	1	3.78536e+07	2.68812e+06	2.22052e+06	3.77892e+06	1.98688e+06	2.32292e+06	74.21	50.16	57.88	23.48	27.47	7.96	3.78536e+07	3.97412e+06	4.04761e+07	1.41788e+06	4.18849e+06	2.68812e+06	3.48255e+06	925007	2.22052e+06	4.83036e+06	3.77892e+06	3.01785e+06	2.73023e+06	1.98688e+06	1592405	2.55831e+06	2.18747e+06	2.32292e+06	High	High	High	High	High	High	High	High	High	High	High	High	High	High	High	High	High	High	1
FALSE	Medium	Master Protein	Q8TD57	Dynein axonemal heavy chain 3 [OS=Homo sapiens]	0.027	1.062	0	1	4	1	4116	470.5	6.43	2.16	1	other biological processes	cytoskeleton	cytoskeletal activity;other molecular function	Pf03028, Pf08393, Pf12774, Pf12775, Pf12777, Pf12780, Pf12781, Pf17852, Pf17857, Pf18198, Pf18199	55567	ENSG00000158486	DNAH3	hsa:55567; O00437; O15437; O43326; Q3C0H2; Q8TD57; Q8WUP9; Q9UEM3; Q9UEM5; Q9UG35			0	0	5.324	1.746	0.01	1.54	0.883		0.710362			1	1.48744e+06	487914		430298	279375	246822		22.43			20.37	25.19			1.48744e+06	487914	588161	371816						430298	366562	279375	249535	206147	295522		n/a	n/a	Peak Found	Peak Found	Peak Found	Peak Found	n/a	n/a	n/a	n/a	n/a	Peak Found	High	High	Peak Found	High	Peak Found	High	1
FALSE	High	Master Protein	Q08554	Desmocollin-1 [OS=Homo sapiens]	0	45.505	15	12	192	12	894	99.9	5.43	411.68	12	cell adhesion	plasma membrane;other membranes;other cell component	other molecular function	Pf00028, Pf08758	1823	ENSG00000134765	DSC1	hsa:1823; Q08554; Q9HB01	VEGFA-VEGFR2 signaling	Neutrophil degranulation; Formation of the cornified envelope	4	0	1.038	0.647	1.156	0.691	0.837	1	1	1	1	1	1.38715e+07	8.64046e+06	1.5443e+07	9.23789e+06	1.33605e+07	1.11814e+07	35.88	14.52	46.06	37.02	31.94	81.25	1.38715e+07	2.06085e+07	1.00846e+07	6.68275e+06	8.64046e+06	8.75597e+06	6.44284e+06	1.5443e+07	1.82226e+07	9.23789e+06	1.65382e+07	8.98514e+06	1.33605e+07	1.65701e+07	8.45551e+06	2.42172e+07	3.41467e+06	1.11814e+07	High	High	High	High	High	High	High	High	High	High	High	High	High	High	High	High	High	High	1
FALSE	High	Master Protein	Q14574	Desmocollin-3 [OS=Homo sapiens]	0	28.599	11	6	51	6	896	99.9	6.1	112.44	6	cell adhesion;developmental processes;other biological processes	non-structural extracellular;plasma membrane;other membranes;other cell component	other molecular function	Pf00028, Pf01049, Pf08758	1825	ENSG00000134762	DSC3	A6NN35; hsa:1825; Q14200; Q14574; Q9HAZ9	Pleural mesothelioma	Formation of the cornified envelope	3	0	0.957	0.428	0.608	0.282	0.943	1	1	1	0.768222	1	1.8995e+06	849148	1.20759e+06	559846	1.98559e+06	1.87269e+06	21.22	45.95	67.18	31.19	45.32	84.95	1.92817e+06	1.8995e+06	1.2876e+06	1.19213e+06	434770	849148	1.74441e+06	302416	1.20759e+06	438354	559846	806584	1.98559e+06	2.94685e+06	1.11916e+06	4.90018e+06	773700	1.87269e+06	High	High	High	High	Peak Found	High	Peak Found	High	High	High	Peak Found	Peak Found	High	High	High	High	High	High	1
FALSE	High	Master Protein	Q02413	Desmoglein-1 [OS=Homo sapiens]	0	54.539	20	14	218	14	1049	113.7	5.03	523.94	14	cell adhesion;cell organization and biogenesis;other biological processes	plasma membrane;other membranes;cytosol;nucleus;other cell component	other molecular function	Pf00028, Pf01049	1828	ENSG00000134760	DSG1	B7Z845; hsa:1828; Q02413		Neutrophil degranulation; Formation of the cornified envelope; RND3 GTPase cycle; Apoptotic cleavage of cell adhesion proteins; RND2 GTPase cycle	6	0	7.352	12.549	5.969	1.966	0.612	0.303261	0.174963	0.652328	1	1	4.12667e+07	7.04417e+07	3.35075e+07	1.10341e+07	5.61325e+06	3.43342e+06	125.75	18.73	56.92	38.04	26.72	78.23	5.52148e+06	4.12667e+07	1.99509e+08	8.18311e+07	7.04417e+07	5.5902e+07	6.38519e+07	2.0313e+07	3.35075e+07	1.10341e+07	1.8829e+07	9.5237e+06	5.61325e+06	6.32334e+06	3.64466e+06	8.46784e+06	1.65311e+06	3.43342e+06	High	High	High	High	High	High	High	High	High	High	High	High	High	High	High	High	High	High	1
FALSE	High	Master Protein	P15924	Desmoplakin [OS=Homo sapiens]	0	220.194	32	86	851	86	2871	331.6	6.81	1386.31	86	cell adhesion;cell organization and biogenesis;protein metabolism;other metabolic processes;stress response;developmental processes;other biological processes	plasma membrane;other membranes;cytoskeleton;other cell component	cytoskeletal activity;other molecular function	Pf00681, Pf17902, Pf18373, Pf21019	1832	ENSG00000096696	DSP	B2RTT2; D7RX09; hsa:1832; O75993; P15924; Q14189; Q9UHN4	Arrhythmogenic right ventricular cardiomyopathy; Lung fibrosis; Epithelial to mesenchymal transition in colorectal cancer	Neutrophil degranulation; Formation of the cornified envelope; RND3 GTPase cycle; RND1 GTPase cycle; Apoptotic cleavage of cell adhesion proteins	9	0	5.334	1.983	2.286	0.963	1.938	0.00942153	0.941651	1	1	1	1.59472e+08	5.92884e+07	6.83509e+07	2.87831e+07	2.98946e+07	5.79254e+07	50.93	26.98	18.87	16.56	22.41	45.56	2.81999e+08	1.59472e+08	1.01472e+08	8.2494e+07	5.92884e+07	4.90013e+07	6.83509e+07	4.83092e+07	6.86332e+07	2.87831e+07	2.32923e+07	3.25901e+07	2.8882e+07	4.24585e+07	2.98946e+07	6.05817e+07	2.22885e+07	5.79254e+07	High	High	High	High	High	High	High	High	High	High	High	High	High	High	High	High	High	High	1
FALSE	High	Master Protein	Q16610	Extracellular matrix protein 1 [OS=Homo sapiens]	0	6.066	5	2	13	2	540	60.6	6.71	21.33	2	stress response;developmental processes;signal transduction;other biological processes	non-structural extracellular;extracellular matrix;other cell component	signal transduction activity or receptor binding;other molecular function	Pf05782	1893	ENSG00000143369	ECM1	A8K8S0; B4DW49; B4DY60; hsa:1893; O43266; Q16610; Q5T5G4; Q5T5G5; Q5T5G6; Q8IZ60		Platelet degranulation	1	0	1.542	3.728	0.741	1.43	1.125		1	1	1	1	544286	1.31601e+06	261532	504790	352964	397148		67.63	93.45	75.2	8.65	69.14		544286		1.31601e+06	2.01554e+06	358568		118195	578695		913009	279092	352964	355983	303976	856717	202969	397148	n/a	High	n/a	Peak Found	Peak Found	Peak Found	High	High	High	n/a	High	Peak Found	High	High	High	High	Peak Found	High	1
FALSE	High	Master Protein	P68104	Elongation factor 1-alpha 1 [OS=Homo sapiens]	0	12.815	15	6	53	6	462	50.1	9.01	61.89	6	protein metabolism;other metabolic processes;other biological processes	non-structural extracellular;plasma membrane;other membranes;cytosol;cytoskeleton;translational apparatus;nucleus;other cytoplasmic organelle;other cell component	nucleic acid binding activity;other molecular function	Pf00009, Pf03143, Pf03144	1915	ENSG00000156508	EEF1A1	hsa:1915; P04719; P04720; P68104; Q6IQ15	Translation factors; Fragile X syndrome; 2q37 copy number variation syndrome	Neutrophil degranulation; Chaperone Mediated Autophagy; Protein methylation; Peptide chain elongation; HSF1 activation; SARS-CoV-1 modulates host translation machinery	10	0	0.764	0.836	1.524	0.625	0.978	1	1	1	1	1	896986	982366	1.79028e+06	734589	1.17447e+06	1.14807e+06	64.92	28.02	90.15	83.84	67.94	27.12	706505	2.22868e+06	896986	1.333e+06	982366	763032	1.56215e+06	7.12642e+06	1.79028e+06	371414		1452881	1.17447e+06	2.53806e+06	629246	1.51902e+06	880360	1.14807e+06	High	High	High	High	High	High	High	High	Peak Found	Peak Found	High	High	High	High	High	High	High	High	1
FALSE	High	Master Protein	P13639	Elongation factor 2 [OS=Homo sapiens]	0	5.339	4	3	16	3	858	95.3	6.83	10.51	3	protein metabolism;other metabolic processes;other biological processes	non-structural extracellular;plasma membrane;other membranes;cytosol;other cell component	translation activity;nucleic acid binding activity;other molecular function	Pf00009, Pf00679, Pf03144, Pf03764, Pf14492	1938	ENSG00000167658	EEF2	A0A384N6H1; B2RMP5; D6W618; hsa:1938; P13639; Q58J86	Translation factors; AMP-activated protein kinase signaling; Brain-derived neurotrophic factor (BDNF) signaling pathway; IL-18 signaling pathway	Neutrophil degranulation; Protein methylation; Uptake and function of diphtheria toxin; Peptide chain elongation; Synthesis of diphthamide-EEF2	9	0	0.01	0.01	0.01	0.01	1.554					1					264613	411232					35	27.35													264613	373339	182494	500207		338083	n/a	n/a	n/a	n/a	n/a	n/a	n/a	n/a	n/a	n/a	n/a	n/a	High	High	High	High	n/a	High	1
FALSE	High	Master Protein	Q12805	EGF-containing fibulin-like extracellular matrix protein 1 [OS=Homo sapiens]	0	6.987	7	2	11	2	493	54.6	5.07	12.97	2	protein metabolism;other metabolic processes;developmental processes;signal transduction;other biological processes	non-structural extracellular;extracellular matrix	signal transduction activity or receptor binding;kinase activity;other molecular function	Pf07645, Pf12662	2202	ENSG00000115380	EFEMP1	A8K3I4; B4DW75; D6W5D2; hsa:2202; Q12805; Q541U7		Molecules associated with elastic fibres	1	0																																									n/a	n/a	n/a	n/a	n/a	n/a	n/a	n/a	n/a	n/a	High	n/a	High	High	n/a	High	High	High	1
FALSE	Medium	Master Protein	P20827	Ephrin-A1 [OS=Homo sapiens]	0.039	0.892	4	1	5	1	205	23.8	6.83	5.21	1	cell adhesion;cell-cell signaling;cell organization and biogenesis;developmental processes;signal transduction;other biological processes	non-structural extracellular;plasma membrane;other membranes	signal transduction activity or receptor binding	Pf00812	1942	ENSG00000169242	EFNA1	D3DV86; hsa:1942; P20827; Q5SR60; Q5SR61; Q6I9T9; Q8N578	Focal adhesion: PI3K-Akt-mTOR-signaling pathway; PI3K-Akt signaling pathway; Pleural mesothelioma	EPH-ephrin mediated repulsion of cells; EPHA-mediated growth cone collapse	6	0	0.01	6.021	1.004	0.734	0.915		1	1		1		1.88496e+06	314212	229819	313072	286524		22.18	129.02		9.72	23.04				2.20787e+06	1.60928e+06		1.46713e+06	67294.1		229819			313072	359497	299423	243100		337705	n/a	n/a	n/a	Peak Found	Peak Found	n/a	Peak Found	Peak Found	n/a	Peak Found	n/a	n/a	High	High	High	High	n/a	High	1
FALSE	High	Master Protein	P98172	Ephrin-B1 [OS=Homo sapiens]	0	4.168	9	2	7	2	346	38	8.94	12.03	2	cell adhesion;cell-cell signaling;cell cycle OR cell proliferation;cell organization and biogenesis;developmental processes;signal transduction;other biological processes	plasma membrane;other membranes;nucleus;other cell component	signal transduction activity or receptor binding	Pf00812	1947	ENSG00000090776	EFNB1	D3DVU0; hsa:1947; P98172		EPHB-mediated forward signaling; Ephrin signaling; EPH-ephrin mediated repulsion of cells	4	0	0.01	0.01	2.233	13.813	1.008			1	0.0804302	1			631314	3.90558e+06	282752	284875			66.42	63.82	7.57	6.94							379236		1.05095e+06	5032785	3.90558e+06	956556	265319	308288	282752	284875	265420	304981	n/a	n/a	n/a	n/a	n/a	n/a	Peak Found	n/a	Peak Found	Peak Found	Peak Found	Peak Found	High	High	High	High	Peak Found	High	1
FALSE	High	Master Protein	Q9H4M9	EH domain-containing protein 1 [OS=Homo sapiens]	0	11.309	14	5	23	5	534	60.6	6.83	28.48	5	cell organization and biogenesis;transport;developmental processes;other biological processes	plasma membrane;other membranes;other cytoplasmic organelle;other cell component	other molecular function	Pf00350, Pf12763, Pf16880, Pf18150	10938	ENSG00000110047	EHD1	hsa:10938; O14611; Q2M3Q4; Q9H4M9; Q9UNR3	Insulin signaling	Factors involved in megakaryocyte development and platelet production	2	0	76.038	4.937	12.757	10.047	3.79	0.0199383	1	0.639589	0.367886	1	2776482	180277	465814	366867	36514.5	138378	62.86	24.83	1.2	66.01	114.26	94.62	3.66399e+06	2776482	732975		150967	215276	469785	461877		284385	920314	366867	36514.5	185647	18617.4	428695	54936.6	138378	Peak Found	High	Peak Found	n/a	Peak Found	High	Peak Found	High	High	High	Peak Found	Peak Found	High	High	High	High	High	High	1
FALSE	High	Master Protein	Q14240	Eukaryotic initiation factor 4A-II [OS=Homo sapiens]	0.001	1.528	2	1	7	1	407	46.4	5.48	11.06	1	protein metabolism;other metabolic processes;other biological processes	cytosol;translational apparatus;other cell component	nucleic acid binding activity;other molecular function	Pf00270, Pf00271	1974	ENSG00000156976	EIF4A2	D3DNU9; hsa:1974; Q14240; Q53XJ6; Q96B90; Q96EA8	Translation factors; Translation inhibitors in chronically activated PDGFRA cells	Deadenylation of mRNA; M-decay: degradation of maternal mRNAs by maternally stored factors; ISG15 antiviral mechanism; L13a-mediated translational silencing of Ceruloplasmin expression; Translation initiation complex formation; Ribosomal scanning and start codon recognition; GTP hydrolysis and joining of the 60S ribosomal subunit; Z-decay: degradation of maternal mRNAs by zygotically expressed factors	11	0	0.01	0.01	0.01	0.01	0.76					1					318504	242057					19.54	33.55													332803	318504	227317	397444	221273	242057	n/a	n/a	n/a	n/a	n/a	High	n/a	n/a	n/a	n/a	n/a	High	High	High	High	High	Peak Found	Peak Found	1
FALSE	High	Master Protein	P63241	Eukaryotic translation initiation factor 5A-1 [OS=Homo sapiens]	0	2.443	8	1	12	1	154	16.8	5.24	15.78	1	protein metabolism;other metabolic processes;signal transduction;other biological processes	other membranes;cytosol;ER/Golgi;nucleus;other cell component	translation activity;nucleic acid binding activity	Pf01287, Pf21485	1984	ENSG00000132507; ENSG00000288145	EIF5A	A8K9A0; D3DTP2; hsa:1984; P10159; P63241; Q16182; Q7L7L3; Q7Z4L1; Q9D0G2	Translation factors; eIF5A regulation in response to inhibition of the nuclear export system	Hypusine synthesis from eIF5A-lysine	3	0	0.01	0.494	0.01	0.01	1.985					1		97483.9			197403	391765					60.23	13.93						97483.9							83741.8	328250	197403	391765	347817	458302	n/a	n/a	n/a	n/a	n/a	Peak Found	n/a	n/a	n/a	n/a	n/a	n/a	High	High	High	High	High	High	1
FALSE	High	Master Protein	P56537	Eukaryotic translation initiation factor 6 [OS=Homo sapiens]	0	3.127	11	2	7	2	245	26.6	4.68	11.39	2	cell organization and biogenesis;protein metabolism;RNA metabolism OR transcription;other metabolic processes;transport;other biological processes	cytosol;cytoskeleton;nucleus;other cell component	translation activity;nucleic acid binding activity	Pf01912	3692	ENSG00000242372	EIF6	B7ZBG9; hsa:3692; P56537; Q6IBN8; Q96TD5	Translation factors; Genetic causes of porto-sinusoidal vascular disease		2	0		100	100	100	100							609106	607120	1.71568e+06		146439												609106	607120				1.71568e+06					146439			n/a	Peak Found	n/a	n/a	High	High	Peak Found	n/a	High	n/a	Peak Found	n/a	High	High	Peak Found	High	n/a	n/a	1
FALSE	High	Master Protein	P06733	Alpha-enolase [OS=Homo sapiens]	0	36.601	37	12	123	11	434	47.1	7.39	177.61	12	other metabolic processes;other biological processes	plasma membrane;other membranes;cytosol;cytoskeleton;nucleus;other cell component	nucleic acid binding activity;other molecular function	Pf00113, Pf03952	2023	ENSG00000074800	ENO1	B2RD59; hsa:2023; P06733; P22712; Q16704; Q4TUS4; Q53FT9; Q53HR3; Q658M5; Q6GMP2; Q71V37; Q7Z3V6; Q8WU71; Q96GV1; Q9BT62; Q9UCH6; Q9UM55	Clear cell renal cell carcinoma pathways; Metabolic reprogramming in colon cancer; Aerobic glycolysis; IL-18 signaling pathway; Glycolysis and gluconeogenesis; Metabolic Epileptic Disorders	Glycolysis; Gluconeogenesis; Manipulation of host energy metabolism	9	1	2.029	1.053	1.295	0.294	1.297	0.840753	1	1	0.413451	1	5.88719e+06	3055723	3.75819e+06	854556	2.90186e+06	3.76311e+06	114.92	17.59	65.57	66.19	39.83	37.56	3.2754e+07	3.64335e+06	5.88719e+06	3705088	3055723	2.61225e+06	3.75819e+06	1.50584e+06	6.73441e+06	168654	1.01622e+06	854556	2.90186e+06	4.79898e+06	2.25572e+06	5.88603e+06	2.83705e+06	3.76311e+06	High	High	High	High	High	High	High	High	High	High	High	High	High	High	High	High	High	High	1
FALSE	High	Master Protein	P13929	Beta-enolase [OS=Homo sapiens]	0	9.009	7	2	13	1	434	47	7.71	28.75	2	other metabolic processes	plasma membrane;other membranes;cytosol	other molecular function	Pf00113, Pf03952	2027	ENSG00000108515	ENO3	B4DUI6; B4DUM6; D3DTL2; E7ENK8; hsa:2027; P13929; Q96AE2	Clear cell renal cell carcinoma pathways; Glycolysis and gluconeogenesis; Metabolic Epileptic Disorders	Glycolysis; Gluconeogenesis	5	0																																									n/a	n/a	n/a	n/a	n/a	n/a	n/a	n/a	n/a	n/a	n/a	n/a	n/a	n/a	n/a	n/a	High	n/a	1
FALSE	High	Master Protein	P11171	Protein 4.1 [OS=Homo sapiens]	0	68.133	27	21	274	21	864	97	5.58	540.11	21	cell cycle OR cell proliferation;cell organization and biogenesis;other biological processes	plasma membrane;other membranes;cytosol;cytoskeleton;nucleus;other cell component	cytoskeletal activity;other molecular function	Pf00373, Pf04382, Pf05902, Pf08736, Pf09379, Pf09380	2035	ENSG00000159023	EPB41	B1ALH8; B1ALH9; D3DPM9; D3DPN0; hsa:2035; P11171; P11176; Q14245; Q5TB35; Q5VXN8; Q8IXV9; Q9Y578; Q9Y579	VEGFA-VEGFR2 signaling; Splicing factor NOVA regulated synaptic proteins; IL-18 signaling pathway	Neurexins and neuroligins	4	0	1.589	1.031	1.089	0.958	0.851	0.274004	1	1	1	1	1.5053e+07	9.77025e+06	1.03211e+07	9.08098e+06	9.47606e+06	8.06656e+06	18.93	17.84	36.29	13.67	19.12	15.36	1.5053e+07	1.79191e+07	1.22166e+07	9.77025e+06	8.36713e+06	1.1915e+07	1.03211e+07	5.57318e+06	1.21437e+07	1.03266e+07	7.84247e+06	9.08098e+06	1.0004e+07	9.47606e+06	6.86709e+06	8.06656e+06	6.7772e+06	9.24213e+06	High	High	High	High	High	High	High	High	High	High	High	High	High	High	High	High	High	High	1
FALSE	High	Master Protein	P16452	Protein 4.2 [OS=Homo sapiens]	0	52.159	20	15	175	15	691	77	8.09	334	15	cell organization and biogenesis;protein metabolism;other metabolic processes;developmental processes;other biological processes	plasma membrane;other membranes;cytoskeleton	cytoskeletal activity;other molecular function	Pf00868, Pf00927, Pf01841	2038	ENSG00000166947	EPB42	hsa:2038; P16452; Q4KKX0; Q4VB97			0	0	2.559	1.762	0.585	0.711	0.371	0.414799	1	1	1	1	1.69073e+07	1.16421e+07	3.86346e+06	4.69558e+06	6.60578e+06	2.44772e+06	27.4	18.01	41.76	48.68	14.85	79.59	22159911	1.27207e+07	1.69073e+07	1.40718e+07	1.16421e+07	9.8202e+06	6.44348e+06	2.88879e+06	3.86346e+06	7.57588e+06	4.69558e+06	2.73501e+06	6.60578e+06	8.26427e+06	6.32171e+06	2.44772e+06	2.18324e+06	8.21235e+06	High	High	High	High	High	High	High	High	High	High	High	High	High	High	High	High	High	High	1
FALSE	High	Master Protein	O75460	Serine/threonine-protein kinase/endoribonuclease IRE1 [OS=Homo sapiens]	0	1.955	1	1	2	1	977	109.7	6.42	2.18	1	cell cycle OR cell proliferation;protein metabolism;RNA metabolism OR transcription;other metabolic processes;stress response;signal transduction;other biological processes	other membranes;mitochondrion;ER/Golgi;nucleus;other cell component	signal transduction activity or receptor binding;kinase activity;other molecular function	Pf00069, Pf06479	2081	ENSG00000178607	ERN1	A1L457; A8K8N8; A8MXS7; hsa:2081; O75460; Q59EE2	Alzheimer's disease and miRNA effects; Corticotropin-releasing hormone signaling pathway; Apoptosis-related network due to altered Notch3 in ovarian cancer; Photodynamic therapy-induced unfolded protein response; VEGFA-VEGFR2 signaling; Nonalcoholic fatty liver disease; Unfolded protein response; Alzheimer's disease	IRE1alpha activates chaperones	9	0																																									n/a	n/a	n/a	n/a	n/a	n/a	n/a	High	n/a	n/a	High	n/a	n/a	n/a	n/a	n/a	n/a	n/a	1
FALSE	High	Master Protein	Q96AP7	Endothelial cell-selective adhesion molecule [OS=Homo sapiens]	0	6.429	7	1	5	1	390	41.2	9.32	15.43	1	cell adhesion;cell organization and biogenesis;other biological processes	plasma membrane;other membranes;other cell component	other molecular function	Pf07686, Pf13927	90952	ENSG00000149564	ESAM	B4DVN8; hsa:90952; Q96AP7; Q96T50		Cell surface interactions at the vascular wall	1	0	0.01	0.01	0.01	0.01	1.708					1					209626	358066					20.54	13.87													209626	293700	208833	324520		395080	n/a	n/a	n/a	n/a	n/a	n/a	n/a	n/a	n/a	n/a	n/a	n/a	High	Peak Found	High	High	High	High	1
FALSE	High	Master Protein	P15311	Ezrin [OS=Homo sapiens]	0	27.012	19	14	268	5	586	69.4	6.27	356.11	14	cell adhesion;cell cycle OR cell proliferation;cell organization and biogenesis;transport;signal transduction;other biological processes	plasma membrane;other membranes;cytosol;cytoskeleton;nucleus;other cytoplasmic organelle;other cell component	cytoskeletal activity;other molecular function	Pf00373, Pf00769, Pf09379, Pf09380, Pf20492	7430	ENSG00000092820	EZR	E1P5A8; hsa:7430; P15311; P23714; Q4VX75; Q96CU8; Q9NSJ4	Pathogenic Escherichia coli infection; AGE/RAGE pathway; VEGFA-VEGFR2 signaling; 16p11.2 proximal deletion syndrome; CCL18 signaling pathway; Regulation of actin cytoskeleton; GDNF signaling	Sensory processing of sound by outer hair cells of the cochlea; Recycling pathway of L1; Sensory processing of sound by inner hair cells of the cochlea; Netrin-1 signaling	11	0	0.01	0.174	0.145	0.208	0.584		0.00451743	0.0108673	0.0221221	1		521227	435630	622886	2.99471e+06	1.7496e+06		31.09	18.98	3.03	18.35	32.39				521227	531008	286069	594524	432836	435630		636366	609692	2.13737e+06	3.00371e+06	2.99471e+06	1.47221e+06	2.69005e+06	1.7496e+06	High	High	n/a	High	High	High	High	High	Peak Found	Peak Found	High	Peak Found	High	High	High	High	Peak Found	High	1
FALSE	High	Master Protein	P00742	Coagulation factor X [OS=Homo sapiens]	0	1.713	2	1	1	1	488	54.7	5.94	2.14	1	protein metabolism;stress response;other biological processes	non-structural extracellular;plasma membrane;other membranes;ER/Golgi	other molecular function	Pf00008, Pf00089, Pf00594, Pf14670	2159	ENSG00000126218	F10	hsa:2159; P00742; Q14340	Blood clotting cascade; Complement system; Dengue-2 interactions with complement and coagulation cascades; Complement and coagulation cascades	Intrinsic Pathway of Fibrin Clot Formation; Common Pathway of Fibrin Clot Formation; Defective factor IX causes thrombophilia; Defective cofactor function of FVIIIa variant; Defective F9 variant does not activate FX; Gamma-carboxylation of protein precursors; Transport of gamma-carboxylated protein precursors from the endoplasmic reticulum to the Golgi apparatus; Removal of aminoterminal propeptides from gamma-carboxylated proteins; Extrinsic Pathway of Fibrin Clot Formation	13	0	100	100	100		100						1.03476e+06	132789	478209			69093.2	0.9					37.29	1.02822e+06	1.04133e+06				132789	478209									52741.9		90513.7	Peak Found	Peak Found	n/a	n/a	n/a	Peak Found	High	n/a	n/a	n/a	n/a	n/a	n/a	n/a	n/a	Peak Found	n/a	Peak Found	1
FALSE	High	Master Protein	Q9Y624	Junctional adhesion molecule A [OS=Homo sapiens]	0	5.499	17	4	25	4	299	32.6	7.9	12.23	4	cell adhesion;cell organization and biogenesis;stress response;transport;other biological processes	plasma membrane;other membranes;other cell component	signal transduction activity or receptor binding;other molecular function	Pf07686, Pf13927	50848	ENSG00000158769	F11R	B7Z941; Q9Y624	1q21.1 copy number variation syndrome	Cell surface interactions at the vascular wall; Integrin cell surface interactions; Tight junction interactions; TGF-beta receptor signaling in EMT (epithelial to mesenchymal transition)	5	0	29.498	91	39.344	0.01	1.42	0.0224494	0.00811441	0.0572895		1	3.14261e+06	9.69494e+06	4.19163e+06		106538	151300	99.53	25.92	79.76		53.99	51.76	1310408		7.53657e+06	7.29157e+06	1.23601e+07	9.69494e+06	7.93848e+06	2.21324e+06					106538	191175	63430.3	151300	89592.9	260380	Peak Found	High	High	High	High	High	Peak Found	Peak Found	High	n/a	n/a	High	High	High	High	High	Peak Found	High	1
FALSE	High	Master Protein	P00488	Coagulation factor XIII A chain [OS=Homo sapiens]	0	45.777	23	17	151	17	732	83.2	6	258.18	17	protein metabolism;other metabolic processes;stress response	non-structural extracellular;other cell component	other molecular function	Pf00868, Pf00927, Pf01841	2162	ENSG00000124491	F13A1	hsa:2162; P00488; Q59HA7; Q8N6X2; Q96P24; Q9BX29	Complement system	Platelet degranulation ; Interleukin-4 and Interleukin-13 signaling; Common Pathway of Fibrin Clot Formation	4	0	0.515	0.888	0.276	0.193	1.526	1	1	1	0.480303	1	4.90023e+06	8.44951e+06	2.6288e+06	1.83783e+06	9.51677e+06	1.452e+07	41.89	80.95	71.75	61.5	24.69	50.52	8.42749e+06	3.84895e+06	4.90023e+06	8.44951e+06	1.30981e+07	1.02345e+06	2.6288e+06	1.25181e+06	5.74494e+06	1.83783e+06	729177	3.01899e+06	7.1998e+06	9.51677e+06	1.1911e+07	6.17094e+06	1.96178e+07	1.452e+07	High	High	High	High	High	High	High	High	High	High	Peak Found	High	High	High	High	High	High	High	1
FALSE	High	Master Protein	P05160	Coagulation factor XIII B chain [OS=Homo sapiens]	0	7.532	5	3	27	3	661	75.5	6.39	22.57	3	protein metabolism;other metabolic processes;stress response	non-structural extracellular;other cell component		Pf00084	2165	ENSG00000143278; ENSG00000291998	F13B	A8K3E5; hsa:2165; P05160; Q5VYL5	Androgen receptor network in prostate cancer; Blood clotting cascade; Dengue-2 interactions with complement and coagulation cascades; Steroid biosynthesis; Complement and coagulation cascades	Common Pathway of Fibrin Clot Formation	6	0	1.858	1.244	7.943	0.01	1.542	1	1			1	1.29249e+06	865719	5.52621e+06		695690	1.07246e+06	85.22	70.71			102.6	50.32	2.59545e+06		643640	865719	1.63884e+06	315626	5.52621e+06						695690	350551	2.75491e+06	700528	1.90556e+06	1.07246e+06	High	n/a	Peak Found	Peak Found	High	Peak Found	High	n/a	n/a	n/a	n/a	High	High	High	High	High	High	High	1
FALSE	High	Master Protein	P00734	Prothrombin [OS=Homo sapiens]	0	24.169	11	8	115	8	622	70	5.9	232.98	8	protein metabolism;stress response;signal transduction;other biological processes	non-structural extracellular;extracellular matrix;plasma membrane;other membranes;ER/Golgi	signal transduction activity or receptor binding;other molecular function	Pf00051, Pf00089, Pf00594, Pf09396	2147	ENSG00000180210	F2	B2R7F7; B4E1A7; hsa:2147; P00734; Q4QZ40; Q53H04; Q53H06; Q69EZ7; Q7Z7P3; Q9UCA1	Selenium micronutrient network; Vitamin B12 metabolism; Folate metabolism; Blood clotting cascade; IL1 and megakaryocytes in obesity; Dengue-2 interactions with complement and coagulation cascades; Regulation of actin cytoskeleton; Vitamin K metabolism and activation of dependent proteins; Complement and coagulation cascades	Cell surface interactions at the vascular wall; Regulation of Complement cascade; G alpha (q) signalling events; Peptide ligand-binding receptors; Thrombin signalling through proteinase activated receptors (PARs); Regulation of Insulin-like Growth Factor (IGF) transport and uptake by Insulin-like Growth Factor Binding Proteins (IGFBPs); Intrinsic Pathway of Fibrin Clot Formation; Common Pathway of Fibrin Clot Formation; Defective F8 cleavage by thrombin; Gamma-carboxylation of protein precursors; Transport of gamma-carboxylated protein precursors from the endoplasmic reticulum to the Golgi apparatus; Removal of aminoterminal propeptides from gamma-carboxylated proteins; Platelet Aggregation (Plug Formation); Defective factor XII causes hereditary angioedema	23	0	1.041	1.171	0.606	0.704	1.469	1	1	1	1	1	3.59854e+06	4.04527e+06	2.09536e+06	2.43215e+06	3.45545e+06	5.07515e+06	4.38	56.35	85.65	49.97	7.75	10.31	3.68542e+06	3.38274e+06	3.59854e+06	4.04527e+06	7.41698e+06	2.32571e+06	6.39142e+06	2.09536e+06	1.21482e+06	4.42435e+06	1.67349e+06	2.43215e+06	3.87286e+06	3.35196e+06	3.45545e+06	4.35121e+06	5.07515e+06	5.3278e+06	High	High	High	High	High	High	High	High	High	High	High	High	High	High	High	High	High	High	1
FALSE	High	Master Protein	P12259	Coagulation factor V [OS=Homo sapiens]	0	66.333	14	26	227	26	2224	251.5	6.05	365.05	26	stress response;other biological processes	non-structural extracellular;plasma membrane;other membranes;ER/Golgi;other cell component	other molecular function	Pf00754, Pf07732	2153	ENSG00000198734	F5	A8K6E8; hsa:2153; P12259; Q14285; Q2EHR5; Q5R346; Q5R347; Q6UPU6; Q8WWQ6	Blood clotting cascade; Dengue-2 interactions with complement and coagulation cascades; Complement and coagulation cascades	Platelet degranulation ; Common Pathway of Fibrin Clot Formation; Regulation of Insulin-like Growth Factor (IGF) transport and uptake by Insulin-like Growth Factor Binding Proteins (IGFBPs); Post-translational protein phosphorylation; COPII-mediated vesicle transport; Cargo concentration in the ER	9	0	2.93	0.978	1.658	1.264	1.07	0.405995	1	1	1	1	2.46794e+07	8.24048e+06	1.39663e+07	1.06465e+07	8.42204e+06	9.01056e+06	35.72	50.46	67.04	32	37.81	5.16	3.4204e+07	16311791	2.46794e+07	8.24048e+06	1.00111e+07	3.09753e+06	1.39663e+07	5.7642e+06	2.61361e+07	1.23575e+07	6.29616e+06	1.06465e+07	1.32437e+07	8.42204e+06	6.36135e+06	8.23661e+06	9.01056e+06	9.02675e+06	High	High	High	High	High	High	High	High	High	High	High	High	High	High	High	High	High	High	1
FALSE	High	Master Protein	Q01469	Fatty acid-binding protein 5 [OS=Homo sapiens]	0	5.549	22	3	78	3	135	15.2	7.01	164.64	3	other metabolic processes;transport;other biological processes	non-structural extracellular;plasma membrane;other membranes;cytosol;nucleus;other cytoplasmic organelle;other cell component	transporter activity;other molecular function	Pf00061	2171	ENSG00000164687	FABP5	B2R4K0; hsa:2171; Q01469	PPAR signaling pathway; Fatty acid transporters	Neutrophil degranulation; Triglyceride catabolism; Signaling by Retinoic Acid	5	0	1.867	0.69	0.78	0.636	0.687	0.719653	1	1	1	1	1.04366e+07	3.85716e+06	4.35721e+06	3.55436e+06	5.58972e+06	3.83947e+06	36.77	5.65	32.51	30.91	27.52	41.83	1.04366e+07	1.06615e+07	5.00969e+06	3.50379e+06	3.88285e+06	3.85716e+06	3.13248e+06	4.35721e+06	6.05494e+06	3.55436e+06	5.79802e+06	3468288	5.58972e+06	6.03787e+06	3.45011e+06	7.27933e+06	3.61356e+06	3.83947e+06	High	High	High	High	High	High	High	High	High	High	High	High	High	High	High	High	High	High	1
FALSE	High	Master Protein	Q0Z7S8	Fatty acid-binding protein 9 [OS=Homo sapiens]	0	1.709	10	1	2	1	132	15.1	8.09	0	1	transport	cytosol;nucleus	other molecular function	Pf00061	646480	ENSG00000205186	FABP9	hsa:646480; Q0Z7S8	Fatty acid transporters	Triglyceride catabolism	2	0																																									n/a	n/a	n/a	n/a	n/a	n/a	n/a	n/a	n/a	n/a	n/a	n/a	n/a	n/a	n/a	High	n/a	n/a	1
FALSE	High	Master Protein	Q8WW52	Protein FAM151A [OS=Homo sapiens]	0	1.798	2	1	18	1	585	64	6.67	35.05	1		non-structural extracellular;other membranes		Pf10223	338094	ENSG00000162391	FAM151A	hsa:338094; Q5VUG5; Q6DKH5; Q6UWV0; Q8NAX9; Q8WW52; Q96KY5			0	0	1.707	1.499	0.946	0.741	0.798	1	1	1		1	789388	693149	437217	342348	462317	369023	27.59	28.76	119.76		10.52	14.04	1.11652e+06	789388	658640	818106	693149	448744	437217	113068	2.05334e+06			342348	440082	536446	462317	332207	369023	437179	High	High	High	High	High	High	High	Peak Found	Peak Found	n/a	n/a	High	High	High	High	High	High	High	1
FALSE	Medium	Master Protein	A6NE01	Protein FAM186A [OS=Homo sapiens]	0.044	0.865	1	1	1	1	2351	262.6	8.6	2.21	1				Pf20865, Pf20869, Pf20870	121006	ENSG00000185958	FAM186A	A6NE01; hsa:121006			0	0																																									n/a	n/a	n/a	n/a	n/a	n/a	n/a	n/a	n/a	n/a	n/a	High	n/a	n/a	n/a	n/a	n/a	n/a	1
FALSE	High	Master Protein	Q14517	Protocadherin Fat 1 [OS=Homo sapiens]	0	2.255	1	2	2	2	4588	506	5	0	2	cell adhesion;cell-cell signaling;cell organization and biogenesis;developmental processes;other biological processes	plasma membrane;other membranes;nucleus;other cell component	other molecular function	Pf00008, Pf00028, Pf02210	2195	ENSG00000083857	FAT1	hsa:2195; Q14517	Primary focal segmental glomerulosclerosis (FSGS); Head and neck squamous cell carcinoma		2	0																																									n/a	n/a	n/a	n/a	n/a	n/a	n/a	n/a	n/a	High	n/a	n/a	n/a	High	n/a	n/a	n/a	n/a	1
FALSE	High	Master Protein	P23142	Fibulin-1 [OS=Homo sapiens]	0	7.408	5	2	14	2	703	77.2	5.22	21.35	2	cell organization and biogenesis;protein metabolism;other metabolic processes;stress response;developmental processes;other biological processes	non-structural extracellular;extracellular matrix	signal transduction activity or receptor binding;enzyme regulator activity;extracellular structural activity;other molecular function	Pf01821, Pf07645, Pf12662	2192	ENSG00000077942	FBLN1	B0QY42; B1AHL4; hsa:2192; P23142; P23143; P23144; P37888; Q5TIC4; Q8TBH8; Q9HBQ5; Q9UC21; Q9UGR4; Q9UH41		Molecules associated with elastic fibres	1	0	3.838	2.867	0.693	2.903	3.818	0.393711	1	1	1	1	1.25957e+06	940929	227590	952744	328221	1.25307e+06	112.64	48.05	99.75	112.14	18.36	39.59	845481	6.8941e+06	1.25957e+06	1.14445e+06	940929	381394	1.06255e+06	191730	227590	4.04511e+06	952744	327549	277745	328221	400298	609528	1.25307e+06	1.44061e+06	High	Peak Found	High	Peak Found	High	Peak Found	High	Peak Found	Peak Found	High	Peak Found	High	High	High	High	High	High	High	1
FALSE	High	Master Protein	P30273	High affinity immunoglobulin epsilon receptor subunit gamma [OS=Homo sapiens]	0	4.507	40	3	16	3	86	9.7	7.12	16.05	3	stress response;transport;signal transduction;other biological processes	plasma membrane;other membranes;other cell component	other molecular function	Pf02189, Pf11628	2207	ENSG00000158869	FCER1G	hsa:2207; P30273; Q5VTW4	Microglia pathogen phagocytosis pathway	Neutrophil degranulation; Cell surface interactions at the vascular wall; Role of LAT2/NTAL/LAB on calcium mobilization; FCERI mediated MAPK activation; FCERI mediated Ca+2 mobilization; FCERI mediated NF-kB activation; Platelet Adhesion to exposed collagen; GPVI-mediated activation cascade; Dectin-2 family	11	0	7.412	2.538	4.759	1.392	2.179	0.0531844	0.941651	0.494813	1	1	2.14678e+06	735172	1.37849e+06	403133	289641	631010	27.21	29.44	34.42	88.72	31.06	61.85	2642670	1.50427e+06	2.14678e+06	639658	1.09978e+06	735172	1.37849e+06	1.70692e+06	820580	347783	1.55643e+06	403133	289641	240449	432290	147304	631010	724774	Peak Found	Peak Found	Peak Found	Peak Found	High	Peak Found	Peak Found	High	High	Peak Found	Peak Found	High	High	High	High	High	Peak Found	High	1
FALSE	High	Master Protein	Q9Y6R7	IgGFc-binding protein [OS=Homo sapiens]	0	268.823	17	61	3624	61	5405	571.6	5.34	8113.18	61		non-structural extracellular;extracellular matrix		Pf00094, Pf01826, Pf08742, Pf12714, Pf17517	8857	ENSG00000281123	FCGBP	hsa:8857; O95784; Q9Y6R7			0	0	3.784	1.383	1.125	1.266	1.474	0.0825676	1	1	1	1	6.97064e+08	2.54828e+08	2.07276e+08	2.33203e+08	1.84233e+08	2.71562e+08	15.71	2.87	71.22	37.98	41.6	54.79	6.97064e+08	5.29875e+08	7.13431e+08	2.61075e+08	2.54828e+08	2.46546e+08	2.07276e+08	1.01851e+08	4.55392e+08	1.68661e+08	3.57894e+08	2.33203e+08	7.7356e+07	1.84233e+08	1.84963e+08	9.35026e+07	3.46502e+08	2.71562e+08	High	High	High	High	High	High	High	High	High	High	High	High	High	High	High	High	High	High	1
FALSE	High	Master Protein	P12318	Low affinity immunoglobulin gamma Fc region receptor II-a [OS=Homo sapiens]	0	3.407	10	2	15	2	317	35	6.68	15.07	2	signal transduction;other biological processes	plasma membrane;other membranes	other molecular function	Pf13895	2212	ENSG00000143226	FCGR2A	hsa:2212; P12318; Q8WUN1; Q8WW64	Spinal cord injury; STING pathway in Kawasaki-like disease and COVID-19; 8p23.1 copy number variation syndrome	FCGR activation; Regulation of actin dynamics for phagocytic cup formation; Role of phospholipids in phagocytosis; FCGR3A-mediated IL10 synthesis; Neutrophil degranulation	8	0	0.01	3.654	0.01	0.01	1.911					0.883291		448399			122724	234528					5.17	23.86						448399							122724	120846	132903	234528	202539	318937	Peak Found	Peak Found	Peak Found	High	Peak Found	High	Peak Found	Peak Found	n/a	n/a	Peak Found	n/a	High	High	High	High	High	High	1
FALSE	High	Master Protein	P08637	Low affinity immunoglobulin gamma Fc region receptor III-A [OS=Homo sapiens]	0	3.17	5	1	13	1	254	29.1	8.07	16.3	1	stress response;transport;signal transduction;other biological processes	non-structural extracellular;plasma membrane;other membranes	other molecular function	Pf13895	2214	ENSG00000203747	FCGR3A	A2N6W9; hsa:2214; P08637; Q53FJ0; Q53FL6; Q5EBR4; Q65ZM6; Q6PIJ0	Complement system	Immunoregulatory interactions between a Lymphoid and a non-Lymphoid cell; FCGR activation; Regulation of actin dynamics for phagocytic cup formation; Role of phospholipids in phagocytosis; FCGR3A-mediated IL10 synthesis; FCGR3A-mediated phagocytosis	7	0	5.231	3.124	0.823	0.01	1.108	0.00485862	0.0565153	1		1	1.6693e+06	996735	262492		319102	353642	36.58	36.83	34.8		13.21	26.93	2.77473e+06	1.43215e+06	1.6693e+06	1.5108e+06	996735	729028	337472	204171					319102	320117	251666	217896	374081	353642	High	High	Peak Found	High	High	High	Peak Found	Peak Found	n/a	n/a	n/a	n/a	High	High	High	High	High	High	1
FALSE	High	Master Protein	O60667	Immunoglobulin mu Fc receptor [OS=Homo sapiens]	0.009	1.292	3	1	10	1	390	43.1	9.74	5.53	1	stress response;transport;signal transduction;other biological processes	non-structural extracellular;plasma membrane;other membranes;ER/Golgi;other cytoplasmic organelle	other molecular function	Pf07686	9214	ENSG00000162894	FCMR	A8K7J2; B7Z6Z0; D9MWM3; hsa:9214; O60667			0	0	1.954	1.173	0.992	4.099	0.995		1	1	0.0290809	1	922287	553835	468313	1.93498e+06	472092	469646		22.27	13.72	30.01	20.62	31.93		922287		553835	566117	368838	468313	523636	396977	2.40017e+06	1.55995e+06		355221	472092	541289	276445	541388	469646	Peak Found	High	n/a	High	Peak Found	Peak Found	High	High	High	High	High	n/a	Peak Found	Peak Found	Peak Found	High	Peak Found	High	1
FALSE	High	Master Protein	O00602	Ficolin-1 [OS=Homo sapiens]	0	4.642	9	2	3	2	326	35.1	6.86	4.97	2	protein metabolism;stress response;transport;signal transduction;other biological processes	non-structural extracellular;plasma membrane;other membranes;other cell component	signal transduction activity or receptor binding;other molecular function	Pf00147, Pf01391	2219	ENSG00000085265	FCN1	hsa:2219; O00602; Q5VYV5; Q92596	Complement system; Complement system in neuronal development and plasticity	Neutrophil degranulation; Initial triggering of complement; Ficolins bind to repetitive carbohydrate structures on the target cell surface	6	0																																									n/a	n/a	n/a	n/a	n/a	n/a	High	n/a	n/a	n/a	High	High	n/a	n/a	n/a	n/a	n/a	n/a	1
FALSE	High	Master Protein	Q15485	Ficolin-2 [OS=Homo sapiens]	0	45.565	29	10	165	10	313	34	6.77	410.14	10	protein metabolism;stress response;transport;signal transduction;other biological processes	non-structural extracellular;extracellular matrix;plasma membrane;other membranes;other cell component	signal transduction activity or receptor binding;other molecular function	Pf00147, Pf01391	2220	ENSG00000160339	FCN2	A6NFG7; A8K478; hsa:2220; Q15485; Q6IS69; Q7M4P4; Q9UC57	Complement system; Complement system in neuronal development and plasticity	Initial triggering of complement; Ficolins bind to repetitive carbohydrate structures on the target cell surface	5	0	3.372	2.058	1.677	0.866	1.026	0.744316	1	1	1	1	1.65678e+07	1.01118e+07	8.24093e+06	4.25356e+06	4.91393e+06	5.04389e+06	39.4	31.32	53.86	35.05	7.97	113.17	1.73425e+07	1.65678e+07	7.54782e+06	8.42981e+06	1.51945e+07	1.01118e+07	1.05677e+07	2.94595e+06	8.24093e+06	5.47305e+06	2.60287e+06	4.25356e+06	4.73363e+06	5.5033e+06	4.91393e+06	4.02133e+06	5.04389e+06	3.01193e+07	High	High	High	High	High	High	High	High	High	High	High	High	High	High	High	High	High	High	1
FALSE	High	Master Protein	O75636	Ficolin-3 [OS=Homo sapiens]	0	59.579	41	12	2721	12	299	32.9	6.67	6051.38	12	protein metabolism;stress response;transport;signal transduction;other biological processes	non-structural extracellular;extracellular matrix;plasma membrane;other membranes;other cell component	signal transduction activity or receptor binding;other molecular function	Pf00147	8547	ENSG00000142748	FCN3	hsa:8547; O75636; Q6IBJ5; Q8WW86	Complement system in neuronal development and plasticity	Initial triggering of complement; Ficolins bind to repetitive carbohydrate structures on the target cell surface	4	0	5.682	2.731	2.177	1.244	0.975	0.00042943	0.00668129	0.084709	0.69837	1	1.22007e+09	5.86401e+08	4.67431e+08	2.6702e+08	2.14724e+08	2.09309e+08	12.19	21.58	23.6	31.23	16.77	9.25	1.29602e+09	1.22007e+09	1.01819e+09	5.79694e+08	8.31891e+08	5.86401e+08	5.84675e+08	3.62234e+08	4.67431e+08	2.6702e+08	4.32842e+08	2.54979e+08	2.14724e+08	2.45692e+08	1.74846e+08	2.09309e+08	1.97876e+08	2.36524e+08	High	High	High	High	High	High	High	High	High	High	High	High	High	High	High	High	High	High	1
FALSE	High	Master Protein	Q86UX7	Fermitin family homolog 3 [OS=Homo sapiens]	0	42.601	38	17	108	17	667	75.9	6.98	190.83	17	cell adhesion;cell organization and biogenesis;signal transduction;other biological processes	non-structural extracellular;cytoskeleton;other cell component	signal transduction activity or receptor binding;other molecular function	Pf00169, Pf00373, Pf18124	83706	ENSG00000149781	FERMT3	hsa:83706; Q86UX7; Q8IUA1; Q8N207; Q9BT48	Leukocyte-intrinsic Hippo pathway functions	Platelet degranulation	2	0	2.629	1.434	1.367	0.488	1.117	0.289774	1	1	1	1	7.86742e+06	4.29233e+06	4.09058e+06	1.45952e+06	2.99259e+06	3.34264e+06	152.39	18.4	73.33	53.83	10.56	19.52	5.83556e+06	7.86742e+06	1.57284e+08	4.29233e+06	5.04689e+06	3.47562e+06	1.0979e+07	2.8488e+06	4.09058e+06	2.7778e+06	971105	1.45952e+06	2.99259e+06	3.05155e+06	2.50362e+06	2.55935e+06	3.34264e+06	3.80999e+06	High	High	High	High	High	High	High	High	High	High	High	High	High	High	High	High	High	High	1
FALSE	High	Master Protein	Q9UGM5	Fetuin-B [OS=Homo sapiens]	0.001	1.56	2	1	15	1	382	42	6.83	6.57	1	other biological processes	non-structural extracellular	enzyme regulator activity	Pf00031	26998	ENSG00000090512	FETUB	B2RCW6; E9PG06; hsa:26998; Q1RMZ0; Q5J876; Q6DK58; Q6GRB6; Q9UGM5; Q9Y6Z0			0	0	5.207	3.083	1.234	0.01	1.505		0.443672			1	954756	565332	226282		183345	275903		45.4			11.14	22.91	954756			565332	630729	228880	226282						183345	150534	184391	187945	297898	275903	High	n/a	High	High	High	High	Peak Found	n/a	n/a	High	n/a	High	High	High	High	High	High	High	1
FALSE	High	Master Protein	P02671	Fibrinogen alpha chain [OS=Homo sapiens]	0	620.093	70	95	32244	95	866	94.9	6.01	81785.8	95	cell adhesion;cell organization and biogenesis;protein metabolism;other metabolic processes;stress response;other biological processes	non-structural extracellular;plasma membrane;other membranes;ER/Golgi;other cell component	signal transduction activity or receptor binding;other molecular function	Pf00147, Pf08702, Pf12160	2243	ENSG00000171560	FGA	A8K3E4; D3DP14; D3DP15; hsa:2243; P02671; Q4QQH7; Q9BX62; Q9UCH2	Selenium micronutrient network; Folate metabolism; Blood clotting cascade; Complement system; VEGFA-VEGFR2 signaling; Fibrin complement receptor 3 signaling pathway; COVID-19, thrombosis and anticoagulation; Network map of SARS-CoV-2 signaling pathway	Regulation of Insulin-like Growth Factor (IGF) transport and uptake by Insulin-like Growth Factor Binding Proteins (IGFBPs); Post-translational protein phosphorylation; Amyloid fiber formation; ER-Phagosome pathway; Integrin cell surface interactions; Platelet degranulation ; Signaling by BRAF and RAF1 fusions; MyD88:MAL(TIRAP) cascade initiated on plasma membrane; MyD88 deficiency (TLR2/4); IRAK4 deficiency (TLR2/4); Regulation of TLR by endogenous ligand; Signaling by moderate kinase activity BRAF mutants; Paradoxical activation of RAF signaling by kinase inactive BRAF; Signaling downstream of RAS mutants; Signaling by RAF1 mutants; Common Pathway of Fibrin Clot Formation; MAP2K and MAPK activation; Signaling by high-kinase activity BRAF mutants; GRB2:SOS provides linkage to MAPK signaling for Integrins ; p130Cas linkage to MAPK signaling for integrins	29	0	2.567	2.775	2.031	2.707	1.555	0.774165	1	1	0.887502	1	1.79521e+10	1.9406e+10	1.42064e+10	1.89322e+10	6.99421e+09	1.08792e+10	38.75	58.79	54.39	18.91	23.13	27.7	2.15314e+10	9.28075e+09	1.79521e+10	1.9406e+10	1.97056e+10	4.68991e+09	1.84603e+10	5.07114e+09	1.42064e+10	1.89322e+10	1.89851e+10	1.33607e+10	5.67552e+09	6.99421e+09	8.99253e+09	6.81748e+09	1.2052e+10	1.08792e+10	High	High	High	High	High	High	High	High	High	High	High	High	High	High	High	High	High	High	1
FALSE	High	Master Protein	P02675	Fibrinogen beta chain [OS=Homo sapiens]	0	449.138	69	61	19271	61	491	55.9	8.27	55469.4	61	cell adhesion;cell organization and biogenesis;protein metabolism;other metabolic processes;stress response;other biological processes	non-structural extracellular;plasma membrane;other membranes;ER/Golgi;other cell component	signal transduction activity or receptor binding;other molecular function	Pf00147, Pf08702	2244	ENSG00000171564	FGB	A0JLR9; B2R7G3; hsa:2244; P02675; Q32Q65; Q3KPF2	Selenium micronutrient network; Folate metabolism; Blood clotting cascade; Complement system; VEGFA-VEGFR2 signaling; Dengue-2 interactions with complement and coagulation cascades; Fibrin complement receptor 3 signaling pathway; COVID-19, thrombosis and anticoagulation; Network map of SARS-CoV-2 signaling pathway; Complement and coagulation cascades	Platelet degranulation ; Common Pathway of Fibrin Clot Formation; Integrin cell surface interactions; ER-Phagosome pathway; Signaling by BRAF and RAF1 fusions; MyD88:MAL(TIRAP) cascade initiated on plasma membrane; MyD88 deficiency (TLR2/4); IRAK4 deficiency (TLR2/4); Regulation of TLR by endogenous ligand; Signaling by moderate kinase activity BRAF mutants; Paradoxical activation of RAF signaling by kinase inactive BRAF; Signaling downstream of RAS mutants; Signaling by RAF1 mutants; MAP2K and MAPK activation; Signaling by high-kinase activity BRAF mutants; GRB2:SOS provides linkage to MAPK signaling for Integrins ; p130Cas linkage to MAPK signaling for integrins	28	0	3.991	2.827	2.379	2.799	1.779	0.383125	1	1	1	1	1.7208e+10	1.2189e+10	1.02585e+10	1.20655e+10	4.31132e+09	7.66902e+09	47.96	57.43	59.46	32.6	24.27	28.36	2.20417e+10	7.40298e+09	1.7208e+10	1.2189e+10	1.32075e+10	3.24377e+09	1.39469e+10	3.23885e+09	1.02585e+10	1.20655e+10	1.33467e+10	6.7544e+09	3.51418e+09	4.31132e+09	5.6742e+09	4.55919e+09	8.05955e+09	7.66902e+09	High	High	High	High	High	High	High	High	High	High	High	High	High	High	High	High	High	High	1
FALSE	High	Master Protein	Q9BYJ0	Fibroblast growth factor-binding protein 2 [OS=Homo sapiens]	0	7.218	8	2	14	2	223	24.6	8.87	17.73	2	cell-cell signaling	non-structural extracellular	other molecular function	Pf06473	83888	ENSG00000137441	FGFBP2	hsa:83888; Q9BYJ0		FGFR2b ligand binding and activation	1	0	100	100	100								1.12831e+06	5621477	1.32458e+06					55.09	17.35						1.12831e+06	5621477	8920410	2.62006e+06	1.49836e+06	1.17095e+06											High	n/a	High	Peak Found	Peak Found	High	High	High	High	High	n/a	High	High	High	n/a	High	High	High	1
FALSE	High	Master Protein	P02679	Fibrinogen gamma chain [OS=Homo sapiens]	0	341.642	73	53	20737	53	453	51.5	5.62	49961.7	53	cell adhesion;cell organization and biogenesis;protein metabolism;other metabolic processes;stress response;transport;other biological processes	non-structural extracellular;plasma membrane;other membranes;ER/Golgi;other cell component	signal transduction activity or receptor binding;other molecular function	Pf00147, Pf08702	2266	ENSG00000171557	FGG	A8K057; hsa:2266; P02679; P04469; P04470; Q53Y18; Q96A14; Q96KJ3; Q9UC62; Q9UC63; Q9UCF3	Selenium micronutrient network; Folate metabolism; Blood clotting cascade; Complement system; VEGFA-VEGFR2 signaling; Fibrin complement receptor 3 signaling pathway; COVID-19, thrombosis and anticoagulation; Network map of SARS-CoV-2 signaling pathway	Platelet degranulation ; Regulation of Insulin-like Growth Factor (IGF) transport and uptake by Insulin-like Growth Factor Binding Proteins (IGFBPs); Post-translational protein phosphorylation; ER-Phagosome pathway; Integrin cell surface interactions; Signaling by BRAF and RAF1 fusions; MyD88:MAL(TIRAP) cascade initiated on plasma membrane; MyD88 deficiency (TLR2/4); IRAK4 deficiency (TLR2/4); Regulation of TLR by endogenous ligand; Signaling by moderate kinase activity BRAF mutants; Paradoxical activation of RAF signaling by kinase inactive BRAF; Signaling downstream of RAS mutants; Signaling by RAF1 mutants; Common Pathway of Fibrin Clot Formation; MAP2K and MAPK activation; Signaling by high-kinase activity BRAF mutants; GRB2:SOS provides linkage to MAPK signaling for Integrins ; p130Cas linkage to MAPK signaling for integrins	28	0	3.748	2.745	2.093	2.183	1.638	0.382046	1	1	1	1	1.63628e+10	1.19811e+10	9.13822e+09	9.52737e+09	4.36535e+09	7.15025e+09	50.82	60.63	55.48	29.68	18.86	19.08	2.17244e+10	6.73736e+09	1.63628e+10	1.19811e+10	1.32528e+10	2.84832e+09	1.22863e+10	3.28212e+09	9.13822e+09	9.52737e+09	1.0876e+10	5.85609e+09	3.46046e+09	4.36535e+09	5.07942e+09	5.09356e+09	7.33782e+09	7.15025e+09	High	High	High	High	High	High	High	High	High	High	High	High	High	High	High	High	High	High	1
FALSE	High	Master Protein	P62942	Peptidyl-prolyl cis-trans isomerase FKBP1A [OS=Homo sapiens]	0	2.984	13	1	12	1	108	11.9	8.16	27.43	1	cell organization and biogenesis;protein metabolism;other metabolic processes;transport;developmental processes;other biological processes	plasma membrane;other membranes;cytosol;cytoskeleton;ER/Golgi;other cell component	signal transduction activity or receptor binding;other molecular function	Pf00254	2280	ENSG00000088832	FKBP1A	D3DVW6; hsa:2280; P20071; P62942; Q4VC47; Q6FGD9; Q6LEU3; Q9H103; Q9H566	Target of rapamycin signaling; Spinal cord injury; Head and neck squamous cell carcinoma; TGF-beta receptor signaling in skeletal dysplasias; Affected pathways in Duchenne muscular dystrophy; Calcium regulation in cardiac cells; TGF-beta receptor signaling	Potential therapeutics for SARS; mTORC1-mediated signalling; SARS-CoV-1 activates/modulates innate immune responses; TGF-beta receptor signaling activates SMADs; Calcineurin activates NFAT; TGF-beta receptor signaling in EMT (epithelial to mesenchymal transition); TGFBR1 LBD Mutants in Cancer	14	0	0.951	1.462	1.193	1.427	0.813			1		1	405149	622883	508467	608221	426124	346344			22.47		11.77	9.77		405149				622883	433195	596818				608221	426124	463458	365827	380389	312680	346344	Peak Found	Peak Found	High	n/a	n/a	High	Peak Found	High	Peak Found	High	High	Peak Found	High	High	High	High	Peak Found	High	1
FALSE	High	Master Protein	P20930	Filaggrin [OS=Homo sapiens]	0	41.924	5	13	158	13	4061	434.9	9.25	233.28	13	protein metabolism;other metabolic processes;other biological processes	plasma membrane;cytosol;other cell component	bone, tooth or skin structural activity;other molecular function	Pf01023, Pf03516	2312	ENSG00000143631	FLG	hsa:2312; P20930; Q01720; Q5T583; Q9UC71		Formation of the cornified envelope	1	0	0.497	0.58	0.752	0.698	0.647	0.926187	1	1	1	1	2.9003e+06	3.38948e+06	4.3908e+06	4.07687e+06	5.84042e+06	3.78055e+06	92.09	54.6	47.24	42.86	19.15	64.13	2.9003e+06	8.01754e+06	959679	4.55085e+06	1.2525e+06	3.38948e+06	6.44798e+06	4.3908e+06	2.30783e+06	7.13545e+06	4.07687e+06	3.2135e+06	5.84042e+06	7.90788e+06	5.68681e+06	9.84157e+06	3.35358e+06	3.78055e+06	High	High	High	High	High	High	High	High	High	High	High	High	High	High	High	High	High	High	1
FALSE	High	Master Protein	Q5D862	Filaggrin-2 [OS=Homo sapiens]	0	97.236	20	21	244	21	2391	247.9	8.31	576.71	21	cell adhesion;other biological processes	non-structural extracellular;plasma membrane;other cell component	other molecular function	Pf01023	388698	ENSG00000143520	FLG2	hsa:388698; Q5D862; Q9H4U1		Neutrophil degranulation	1	0	5.025	1.806	4.417	2.826	2.671	0.312347	1	0.582789	0.697428	1	1.43301e+07	5.15086e+06	1.25979e+07	8.06074e+06	2.85199e+06	7.61646e+06	28.18	13.41	19.44	76.38	60.07	72.46	8.47763e+06	14844932	1.43301e+07	6.01844e+06	4.62035e+06	5.15086e+06	1.12457e+07	1.25979e+07	1.62678e+07	5.99e+06	8.06074e+06	2.34759e+07	2.85199e+06	6.88364e+06	2.47273e+06	1.42948e+07	2.52536e+06	7.61646e+06	High	High	High	High	High	High	High	High	High	High	High	High	High	High	High	High	High	High	1
FALSE	High	Master Protein	P21333	Filamin-A [OS=Homo sapiens]	0	145.827	28	50	354	49	2647	280.6	6.06	579.24	50	cell cycle OR cell proliferation;cell organization and biogenesis;protein metabolism;RNA metabolism OR transcription;other metabolic processes;stress response;transport;developmental processes;signal transduction;other biological processes	non-structural extracellular;plasma membrane;other membranes;cytosol;cytoskeleton;ER/Golgi;nucleus;other cell component	signal transduction activity or receptor binding;cytoskeletal activity;other molecular function	Pf00307, Pf00630	2316	ENSG00000196924	FLNA	E9KL45; hsa:2316; P21333; Q5HY53; Q5HY55; Q8NF52	Androgen receptor signaling pathway; Prolactin signaling pathway; Focal adhesion; Hypothesized pathways in pathogenesis of cardiovascular disease; MAPK signaling pathway; IL-4 signaling pathway; Ebola virus infection in host; Joubert syndrome; NPHP1 deletion syndrome	Platelet degranulation ; OAS antiviral response; RHO GTPases activate PAKs; GP1b-IX-V activation signalling; Cell-extracellular matrix interactions	14	1	1.656	0.747	0.348	0.478	1.788	1	1	1	0.72779	1	5.54087e+07	2.49994e+07	1.1656e+07	1.59932e+07	3.34549e+07	5.98107e+07	30.27	40.2	86.85	54.87	11.68	25.13	5.54087e+07	3.63156e+07	6.84533e+07	2.49994e+07	3.56483e+07	1.53015e+07	3.53105e+07	6.32476e+06	1.1656e+07	1.59932e+07	2.10658e+07	5.71256e+06	2.95453e+07	3.73616e+07	3.34549e+07	3.89261e+07	6.46998e+07	5.98107e+07	High	High	High	High	High	High	High	High	High	High	High	High	High	High	High	High	High	High	1
FALSE	High	Master Protein	O75369	Filamin-B [OS=Homo sapiens]	0	4.319	1	2	7	1	2602	278	5.73	7.97	2	cell organization and biogenesis;stress response;signal transduction;other biological processes	plasma membrane;other membranes;cytosol;cytoskeleton;other cell component	cytoskeletal activity;other molecular function	Pf00307, Pf00630	2317	ENSG00000136068	FLNB	B2ZZ83; B2ZZ84; B2ZZ85; C9JKE6; C9JMC4; hsa:2317; O75369; Q13706; Q59EC2; Q60FE7; Q6MZJ1; Q8WXS9; Q8WXT0; Q8WXT1; Q8WXT2; Q8WXT3; Q9NRB5; Q9NT26; Q9UEV9	Focal adhesion; MAPK signaling pathway; VEGFA-VEGFR2 signaling; Ebola virus infection in host; NPHP1 deletion syndrome	ISG15 antiviral mechanism	6	0																																									n/a	n/a	n/a	n/a	n/a	n/a	n/a	n/a	n/a	n/a	n/a	n/a	n/a	High	n/a	High	n/a	n/a	1
FALSE	High	Master Protein	O75955	Flotillin-1 [OS=Homo sapiens]	0	17.336	22	8	51	8	427	47.3	7.49	55.83	8	cell organization and biogenesis;stress response;transport;developmental processes;signal transduction;other biological processes	plasma membrane;other membranes;cytoskeleton;other cytoplasmic organelle;other cell component	signal transduction activity or receptor binding;other molecular function	Pf01145	10211	ENSG00000137312; ENSG00000206379; ENSG00000206480; ENSG00000230143; ENSG00000232280	FLOT1	B4DVY7; hsa:10211; O75955; Q969J8; Q9UHW1; Q9UNV8	Angiopoietin-like protein 8 regulatory pathway; Insulin signaling	RHOC GTPase cycle; RHOA GTPase cycle; RHOB GTPase cycle; Regulation of necroptotic cell death; Synaptic adhesion-like molecules	8	0	1.703	1.143	1.785	1.081	0.673	1	1	1	1	1	1.01934e+06	684168	1.06834e+06	646824	598442	402880	55.65	13.56	116.21	64.37	39.62	36.18	511150	1.70804e+06	1.01934e+06	684168	828068	642456	313303	1.06834e+06	4.75799e+06	1.01074e+06	646824	210274	700046	598442	295458	402880	654455	335793	High	High	High	High	High	High	High	High	High	Peak Found	High	High	High	High	High	High	High	High	1
FALSE	High	Master Protein	Q14254	Flotillin-2 [OS=Homo sapiens]	0	23.495	24	8	41	8	428	47	5.25	67.98	8	cell adhesion;transport;other biological processes	plasma membrane;other membranes;other cytoplasmic organelle;other cell component		Pf01145	2319	ENSG00000132589	FLOT2	hsa:2319; Q14254	Angiopoietin-like protein 8 regulatory pathway; Insulin signaling	RHOC GTPase cycle; RHOA GTPase cycle; RHOB GTPase cycle; RND3 GTPase cycle; RND1 GTPase cycle; Regulation of necroptotic cell death; Synaptic adhesion-like molecules	10	0	0.657	0.71	1.015	0.548	0.292	1	1	1	1	1	1.83055e+06	1.97785e+06	2.82691e+06	1.5253e+06	2.78543e+06	814046	41.78	65.18	100.04	57.57	24.96	84.96	1.35005e+06	2.48207e+06		3.95723e+06	999734	1.97785e+06	2.82691e+06	739507	8.53476e+06	2349808	990092		2.09748e+06	2.78543e+06	3.49058e+06	2.59911e+06	537705	814046	High	High	High	High	High	High	High	High	High	Peak Found	High	Peak Found	High	High	High	High	High	High	1
FALSE	High	Master Protein	P02751	Fibronectin [OS=Homo sapiens]	0	649.632	48	103	10290	103	2477	272.2	5.5	28061.5	103	cell adhesion;cell organization and biogenesis;protein metabolism;other metabolic processes;stress response;developmental processes;signal transduction;other biological processes	non-structural extracellular;extracellular matrix;plasma membrane;other membranes;ER/Golgi;other cell component	signal transduction activity or receptor binding;enzyme regulator activity;other molecular function	Pf00039, Pf00040, Pf00041	2335	ENSG00000115414	FN1	B7ZLF0; E9PE77; E9PG29; hsa:2335; O95609; O95610; P02751; Q14312; Q14325; Q14326; Q17RV7; Q53S27; Q564H7; Q585T2; Q59EH1; Q60FE4; Q68DP8; Q68DP9; Q68DT4; Q6LDP6; Q6MZS0; Q6MZU5; Q6N025; Q6N0A6; Q7Z391; Q86T27; Q8IVI8; Q96KP7; Q96KP8; Q96KP9; Q9H1B8; Q9HAP3; Q9UMK2	Mammary gland development pathway - Puberty (Stage 2 of 4); miRNA targets in ECM and membrane receptors; Focal adhesion; Overview of nanoparticle effects; RAC1/PAK1/p38/MMP2 pathway; TGF-beta signaling pathway; Interactions between LOXL4 and oxidative stress pathway; Physico-chemical features and toxicity-associated pathways; TGF-beta signaling in thyroid cells for epithelial-mesenchymal transition; VEGFA-VEGFR2 signaling; Focal adhesion: PI3K-Akt-mTOR-signaling pathway; miR-509-3p alteration of YAP1/ECM axis; PI3K-Akt signaling pathway; Epithelial to mesenchymal transition in colorectal cancer; Inflammatory response pathway; Small cell lung cancer; IL-18 signaling pathway; Burn wound healing; Pleural mesothelioma; CCL18 signaling pathway; Regulation of actin cytoskeleton; Urotensin-II-mediated signaling pathway; TROP2 regulatory signaling; Macrophage-stimulating protein (MSP) signaling network map	Platelet degranulation ; Regulation of Insulin-like Growth Factor (IGF) transport and uptake by Insulin-like Growth Factor Binding Proteins (IGFBPs); Post-translational protein phosphorylation; Cell surface interactions at the vascular wall; Integrin cell surface interactions; Signaling by BRAF and RAF1 fusions; Signaling by moderate kinase activity BRAF mutants; Paradoxical activation of RAF signaling by kinase inactive BRAF; Signaling downstream of RAS mutants; Signaling by RAF1 mutants; MAP2K and MAPK activation; Signaling by high-kinase activity BRAF mutants; GRB2:SOS provides linkage to MAPK signaling for Integrins ; p130Cas linkage to MAPK signaling for integrins; Degradation of the extracellular matrix; ECM proteoglycans; GPER1 signaling; ALK mutants bind TKIs; Signaling by ALK fusions and activated point mutants; Interleukin-4 and Interleukin-13 signaling; Syndecan interactions; MET activates PTK2 signaling; Molecules associated with elastic fibres; Fibronectin matrix formation	51	0	2.281	2.341	1.344	1.687	2.561	0.9778	1	1	1	1	1.95716e+09	2.00831e+09	1.15303e+09	1.44793e+09	8.58034e+08	2.1977e+09	58.72	61.94	89.65	44.09	14.15	22.03	3.71213e+09	1.11042e+09	1.95716e+09	2.00831e+09	2.02508e+09	4.22989e+08	3.15663e+09	4.24569e+08	1.15303e+09	2.86336e+09	1.44793e+09	1.38218e+09	8.50878e+08	8.58034e+08	1.0824e+09	1.50663e+09	2.33335e+09	2.1977e+09	High	High	High	High	High	High	High	High	High	High	High	High	High	High	High	High	High	High	1
FALSE	High	Master Protein	P02792	Ferritin light chain [OS=Homo sapiens]	0	6.756	17	2	8	2	175	20	5.78	7.69	2	transport;other biological processes	non-structural extracellular;cytosol;other cytoplasmic organelle;other cell component	other molecular function	Pf00210	2512	ENSG00000087086	FTL	B2R4B9; hsa:2512; P02792; Q6IBT7; Q7Z2W1; Q86WI9; Q8WU07; Q96AU9; Q96CU0; Q9BTZ8	Nuclear receptors meta-pathway; NRF2 pathway; Ferroptosis; Neurodegeneration with brain iron accumulation (NBIA) subtypes pathway; Iron metabolism disorders	Neutrophil degranulation; Scavenging by Class A Receptors; Golgi Associated Vesicle Biogenesis; Iron uptake and transport	9	0	2.774	8.72	0.01	0.01	1.519					1	399239	1.25499e+06			143914	218636					30.91	30.43		399239			1.25499e+06								152902	143914	81375.6	218636	176413	317201	n/a	Peak Found	n/a	n/a	Peak Found	n/a	n/a	n/a	n/a	n/a	n/a	High	Peak Found	High	Peak Found	High	High	High	1
FALSE	High	Master Protein	P10253	Lysosomal alpha-glucosidase [OS=Homo sapiens]	0	1.684	2	1	2	1	952	105.3	6	1.77	1	cell organization and biogenesis;other metabolic processes;developmental processes;other biological processes	plasma membrane;other membranes;other cytoplasmic organelle;other cell component	other molecular function	Pf00088, Pf01055, Pf13802, Pf21365	2548	ENSG00000171298; ENSG00000291507	GAA	hsa:2548; P10253; Q09GN4; Q14351; Q16302; Q8IWE7		Neutrophil degranulation; Glycogen breakdown (glycogenolysis); Glycogen storage disease type II (GAA)	3	0																																									n/a	n/a	n/a	n/a	n/a	n/a	n/a	n/a	n/a	n/a	n/a	n/a	n/a	High	n/a	High	n/a	n/a	1
FALSE	Medium	Master Protein	P18505	Gamma-aminobutyric acid receptor subunit beta-1 [OS=Homo sapiens]	0.018	1.145	2	1	4	1	474	54.2	8.76	0	1	cell-cell signaling;transport;developmental processes;signal transduction;other biological processes	plasma membrane;other membranes;nucleus;other cell component	signal transduction activity or receptor binding;transporter activity;other molecular function	Pf02931, Pf02932	2560	ENSG00000163288	GABRB1	B2R6U7; D6REL3; hsa:2560; P18505; Q16166; Q8TBK3	GABA receptor signaling; mBDNF and proBDNF regulation of GABA neurotransmission	GABA receptor activation; Signaling by ERBB4	4	0	8.327	1.582	2.989	100	0.975	0.156851		1		1	1.53508e+06	291654	550919	64431872	184340	179814	11.63		89.87		74.24	57.84	1.53508e+06	1.32093e+06	1.66876e+06			291654	1.16695e+06		260090		64431872		184340	488762	121167	380712	129300	179814	High	Peak Found	Peak Found	n/a	n/a	Peak Found	High	n/a	Peak Found	n/a	Peak Found	n/a	Peak Found	Peak Found	Peak Found	Peak Found	Peak Found	Peak Found	1
FALSE	High	Master Protein	Q14697	Neutral alpha-glucosidase AB [OS=Homo sapiens]	0	9.273	4	3	32	3	944	106.8	6.14	50.36	3	protein metabolism;other metabolic processes	ER/Golgi;other cell component	other molecular function	Pf01055, Pf13802, Pf21365	23193	ENSG00000089597	GANAB	A6NC20; hsa:23193; Q14697; Q8WTS9; Q9P0X0	N-glycan biosynthesis	Maturation of spike protein; Calnexin/calreticulin cycle; Maturation of spike protein	5	0	1.042	1.344	1.332	0.01	1.644	1	1			1	652322	841665	834156		626080	1.02908e+06	90.72	7.91			23.11	15.28	304863		1.39579e+06	738144	855753	841665	834156						458167	736835	626080	844577	1.02908e+06	1.15055e+06	Peak Found	High	High	High	Peak Found	High	Peak Found	n/a	n/a	High	n/a	High	High	High	High	High	High	High	1
FALSE	High	Master Protein	P04406	Glyceraldehyde-3-phosphate dehydrogenase [OS=Homo sapiens]	0	50.524	47	13	285	13	335	36	8.46	512.54	13	cell organization and biogenesis;protein metabolism;other metabolic processes;stress response;other biological processes	plasma membrane;other membranes;cytosol;cytoskeleton;nucleus;other cell component	enzyme regulator activity;cytoskeletal activity;other molecular function	Pf00044, Pf02800	2597	ENSG00000111640	GAPDH	E7EUT4; hsa:2597; P00354; P04406; Q53X65	Cori cycle; Alzheimer's disease and miRNA effects; HIF1A and PPARG regulation of glycolysis; VEGFA-VEGFR2 signaling; Clear cell renal cell carcinoma pathways; Metabolic reprogramming in colon cancer; Aerobic glycolysis; 7q11.23 copy number variation syndrome; Glycolysis in senescence; Alzheimer's disease; Sildenafil treatment; Glycolysis and gluconeogenesis; Metabolic Epileptic Disorders; Sudden infant death syndrome (SIDS) susceptibility pathways	Glycolysis; Gluconeogenesis	16	0	0.697	0.888	0.465	0.907	1.419	0.860439	1	0.208313	1	1	1.06747e+07	1.36029e+07	7.11673e+06	1.38846e+07	1.53165e+07	2.17293e+07	38.61	13.29	27.58	22.16	34.5	20.11	1.63666e+07	1.06747e+07	7.58222e+06	1.36413e+07	1.07091e+07	1.36029e+07	7.11673e+06	4.79723e+06	8.51635e+06	1.81298e+07	1.17782e+07	1.38846e+07	1.53165e+07	2.30904e+07	1.18078e+07	2.63639e+07	1.75673e+07	2.17293e+07	High	High	High	High	High	High	High	High	High	High	High	High	High	High	High	High	High	High	1
FALSE	High	Master Protein	P04062	Lysosomal acid glucosylceramidase [OS=Homo sapiens]	0	2.852	4	2	3	2	536	59.7	7.61	4.06	2	cell cycle OR cell proliferation;cell organization and biogenesis;protein metabolism;other metabolic processes;stress response;developmental processes;other biological processes	other membranes;ER/Golgi;other cytoplasmic organelle	signal transduction activity or receptor binding;other molecular function	Pf02055, Pf17189	2629	ENSG00000177628	GBA1	A8K796; B7Z5G2; B7Z6S1; hsa:2629; J3KQG4; J3KQK9; P04062; Q16545; Q4VX22; Q6I9R6; Q9UMJ8	Sphingolipid pathway	Association of TriC/CCT with target proteins during biosynthesis; Glycosphingolipid catabolism	3	0	100				100						181087					249994						81.96		181087														484538	128983		n/a	Peak Found	n/a	n/a	n/a	n/a	n/a	n/a	n/a	n/a	n/a	n/a	n/a	n/a	n/a	High	Peak Found	n/a	1
FALSE	High	Master Protein	P02774	Vitamin D-binding protein [OS=Homo sapiens]	0	3.815	2	1	3	1	474	52.9	5.45	8.32	1	other metabolic processes;transport	non-structural extracellular;cytosol;other cytoplasmic organelle;other cell component	transporter activity;cytoskeletal activity;other molecular function	Pf00273, Pf09164	2638	ENSG00000145321	GC	B4DPP2; D6RAK8; hsa:2638; P02774; Q16309; Q16310; Q53F31; Q6GTG1	Vitamin D metabolism	Vitamin D (calciferol) metabolism	2	0		100	100	100								810423	324642	403339				47.77		4.12							1.1519e+06	570174			324642	415279	391742								n/a	n/a	n/a	High	High	Peak Found	n/a	n/a	Peak Found	High	Peak Found	n/a	n/a	n/a	n/a	n/a	n/a	n/a	1
FALSE	High	Master Protein	P50395	Rab GDP dissociation inhibitor beta [OS=Homo sapiens]	0	5.436	9	3	8	3	445	50.6	6.47	7.13	3	transport;signal transduction;other biological processes	non-structural extracellular;other membranes;cytosol;ER/Golgi;other cytoplasmic organelle;other cell component	enzyme regulator activity;other molecular function	Pf00996	2665	ENSG00000057608	GDI2	hsa:2665; O43928; P50395; Q5SX88; Q9UQM6		Neutrophil degranulation; RAB GEFs exchange GTP for GDP on RABs	2	0	20.302	2.667	8.438	4.446	1.135	0.00754549	0.939428	0.141969		1	2.30323e+06	302612	957264	504428	113450	128808	52.04	22.1	31.24		28.21	52.4	2.62674e+06	2.30323e+06	774324	354265		258490	764718		1.19829e+06	504428			92724.3	113450	159963	253101	128808	94920.4	Peak Found	High	High	High	n/a	High	Peak Found	n/a	Peak Found	Peak Found	n/a	n/a	Peak Found	Peak Found	Peak Found	High	Peak Found	Peak Found	1
FALSE	Medium	Master Protein	Q7L5L3	Lysophospholipase D GDPD3 [OS=Homo sapiens]	0.033	0.962	2	1	4	1	318	36.6	7.97	0	1	other metabolic processes	other membranes;ER/Golgi;other cell component	other molecular function	Pf03009	79153	ENSG00000102886	GDPD3	hsa:79153; Q7L5L3; Q9H652	16p11.2 proximal deletion syndrome	Glycerophospholipid catabolism	2	0	4.352	0.01	2.05	3.732	2.55			1			585692		275938	502318	134587	343252			39.08		54.87			585692						366450	207782		502318		114192	296084	134587	343252			n/a	Peak Found	n/a	n/a	n/a	n/a	n/a	Peak Found	Peak Found	n/a	Peak Found	n/a	High	High	Peak Found	High	n/a	n/a	1
FALSE	High	Master Protein	O75223	Gamma-glutamylcyclotransferase [OS=Homo sapiens]	0	19.287	31	6	56	6	188	21	5.14	94.97	6	cell organization and biogenesis;signal transduction	cytosol	other molecular function	Pf13772	79017	ENSG00000006625	GGCT	B2RDN0; B8ZZN4; B8ZZR8; hsa:79017; O75223; Q9BS37		Glutathione synthesis and recycling	1	0	1.451	0.768	0.736	2.069	0.855	1	1	1	1	1	4.86409e+06	2.57387e+06	2.46865e+06	6.93724e+06	3.3526e+06	2.86685e+06	46.11	59.43	47.21	83.71	39.7	62.69	4.86409e+06	8.06962e+06	3.19197e+06	4.44868e+06	1.20274e+06	2.57387e+06	1.93339e+06	2.46865e+06	4.61479e+06	6.93724e+06	1.55948e+07	2049758	3.3526e+06	5.99764e+06	3.00899e+06	7.21283e+06	2.48661e+06	2.86685e+06	Peak Found	High	High	High	Peak Found	High	High	High	High	High	High	High	High	High	High	High	Peak Found	High	1
FALSE	High	Master Protein	Q92820	Gamma-glutamyl hydrolase [OS=Homo sapiens]	0.004	1.416	3	1	2	1	318	35.9	7.11	1.72	1	other metabolic processes	non-structural extracellular;other cytoplasmic organelle;other cell component	other molecular function	Pf00117, Pf07722	8836	ENSG00000137563	GGH	hsa:8836; Q92820	Fluoropyrimidine activity	Neutrophil degranulation	2	0																																									n/a	n/a	n/a	n/a	n/a	n/a	n/a	n/a	n/a	n/a	n/a	n/a	n/a	n/a	n/a	High	n/a	n/a	1
FALSE	Medium	Master Protein	P19440	Glutathione hydrolase 1 proenzyme [OS=Homo sapiens]	0.017	1.171	2	1	3	1	569	61.4	7.12	1.68	1	protein metabolism;other metabolic processes;other biological processes	plasma membrane;other membranes	other molecular function	Pf01019	2678	ENSG00000100031	GGT1	hsa:2678; P19440; Q08247; Q14404; Q8TBS1; Q9UMK1	Glutathione metabolism; Selenium micronutrient network; Nuclear receptors meta-pathway; NRF2 pathway; Vitamin D-sensitive calcium signaling in depression; Leukotriene metabolic pathway; Prostaglandin and leukotriene metabolism in senescence ; Omega-6-fatty acids in senescence	Glutathione synthesis and recycling; Aflatoxin activation and detoxification; Paracetamol ADME; Synthesis of Leukotrienes (LT) and Eoxins (EX); LTC4-CYSLTR mediated IL4 production; Defective GGT1 causes GLUTH; Defective GGT1 in aflatoxin detoxification causes GLUTH	15	0																																									n/a	n/a	n/a	n/a	n/a	n/a	n/a	n/a	n/a	n/a	n/a	n/a	High	n/a	n/a	n/a	n/a	High	1
FALSE	High	Master Protein	Q9H4G4	Golgi-associated plant pathogenesis-related protein 1 [OS=Homo sapiens]	0	18.144	47	5	99	5	154	17.2	9.41	214.07	5	other biological processes	non-structural extracellular;other membranes;ER/Golgi	other molecular function	Pf00188	152007	ENSG00000122694	GLIPR2	hsa:152007; Q5VZR1; Q8N2S6; Q8WWC9; Q8WX36; Q9H4G4			0	0	0.846	0.785	1.082	0.913	1.099	1	1	1	1	1	2.82854e+06	2.62514e+06	3.62005e+06	3.05468e+06	3.34509e+06	3.67472e+06	64.56	31.78	29.55	33.25	14.58	10.63	2.82854e+06	6.47194e+06	1.91064e+06	2.61453e+06	4.38613e+06	2.62514e+06	4.97367e+06	3.62005e+06	2.75587e+06	3.05468e+06	3.70796e+06	1.83171e+06	3.34509e+06	3.72568e+06	2.77486e+06	3.92259e+06	3.17345e+06	3.67472e+06	High	High	High	High	High	High	High	High	High	High	High	High	High	High	High	High	High	High	1
FALSE	High	Master Protein	P17900	Ganglioside GM2 activator [OS=Homo sapiens]	0	2.461	5	1	3	1	193	20.8	5.31	2.55	1	other metabolic processes;transport;other biological processes	non-structural extracellular;plasma membrane;other membranes;cytosol;other cytoplasmic organelle;other cell component	transporter activity;enzyme regulator activity;other molecular function	Pf02221	2760	ENSG00000196743	GM2A	B2R699; D3DQH6; hsa:2760; P17900; Q14426; Q14428; Q6LBL5	Degradation pathway of sphingolipids, including diseases	Neutrophil degranulation; Glycosphingolipid catabolism	3	0	100		100								7.1164e+06		274664											7.1164e+06						274664											n/a	Peak Found	n/a	n/a	n/a	n/a	n/a	High	High	n/a	n/a	n/a	n/a	n/a	n/a	High	n/a	n/a	1
FALSE	High	Master Protein	P29992	Guanine nucleotide-binding protein subunit alpha-11 [OS=Homo sapiens]	0	2.971	3	1	13	1	359	42.1	5.69	22.97	1	cell-cell signaling;developmental processes;signal transduction;other biological processes	plasma membrane;other membranes;other cell component	signal transduction activity or receptor binding;enzyme regulator activity;other molecular function	Pf00503	2767	ENSG00000088256	GNA11	hsa:2767; O15109; P29992; Q14350; Q6IB00	Corticotropin-releasing hormone signaling pathway; G protein signaling pathways; GPR40 pathway; Hippo signaling regulation pathways; PKC-gamma calcium signaling pathway in ataxia; Orexin receptor pathway; Calcium regulation in cardiac cells	G alpha (q) signalling events; Thrombin signalling through proteinase activated receptors (PARs); G-protein activation; ADP signalling through P2Y purinoceptor 1; Thromboxane signalling through TP receptor; Cooperation of PDCL (PhLP1) and TRiC/CCT in G-protein beta folding; Fatty Acids bound to GPR40 (FFAR1) regulate insulin secretion; PLC beta mediated events; Acetylcholine regulates insulin secretion	16	0	1.159	3.858	1.301	25.41	0.921		0.0259218			1	459755	1.53028e+06	516207	10078819	396651	365512		5.26			28.04	17.32		459755		1.53028e+06	1611301	1.45041e+06	516207					10078819	396651	612341	379423	419300	294974	365512	n/a	Peak Found	High	Peak Found	Peak Found	High	High	High	n/a	n/a	n/a	Peak Found	High	High	High	High	High	High	1
FALSE	High	Master Protein	P04899	Guanine nucleotide-binding protein G(i) subunit alpha-2 [OS=Homo sapiens]	0	33.274	27	8	138	5	355	40.4	5.54	306.59	8	cell-cell signaling;cell cycle OR cell proliferation;signal transduction;other biological processes	plasma membrane;other membranes;cytosol;cytoskeleton;nucleus;other cell component	signal transduction activity or receptor binding;other molecular function	Pf00503	2771	ENSG00000114353	GNAI2	B3KTZ0; B4DYA0; B4E2X5; hsa:2771; P04899; Q6B6N3; Q8IZ71	Thyroid stimulating hormone (TSH) signaling pathway; Corticotropin-releasing hormone signaling pathway; S1P receptor signal transduction; Complement system; G protein signaling pathways; Chemokine signaling pathway; Hippo signaling regulation pathways; Purinergic signaling; Opioid receptor pathways; Calcium regulation in cardiac cells; 5q35 copy number variation; Serotonin HTR1 group and FOS pathway	G alpha (i) signalling events; G alpha (z) signalling events; Adenylate cyclase inhibitory pathway; ADP signalling through P2Y purinoceptor 12; G alpha (s) signalling events; Extra-nuclear estrogen signaling; GPER1 signaling; ADORA2B mediated anti-inflammatory cytokines production; Adrenaline,noradrenaline inhibits insulin secretion	22	2	2.334	1.327	2.165	0.803	1.001	0.274004	1	1	1	1	1.00967e+07	5.74136e+06	9.36663e+06	3.47566e+06	4.32655e+06	4.33036e+06	17.88	5.9	61.78	56.52	16.55	16.84	1.32594e+07	1.00967e+07	9.6513e+06	5.74136e+06	5.27983e+06	5.92765e+06	9.36663e+06	3.56952e+06	1.51291e+07	3.47566e+06	2.17051e+06	6.68542e+06	5.05729e+06	4.32655e+06	3.62208e+06	4.33036e+06	3.29184e+06	4.58522e+06	High	High	High	High	High	High	High	High	High	High	High	High	High	High	High	High	High	High	1
FALSE	High	Master Protein	P08754	Guanine nucleotide-binding protein G(i) subunit alpha-3 [OS=Homo sapiens]	0	9.622	14	4	90	1	354	40.5	5.69	161.99	4	cell cycle OR cell proliferation;other metabolic processes;signal transduction;other biological processes	plasma membrane;other membranes;cytoskeleton;ER/Golgi;nucleus;other cell component	signal transduction activity or receptor binding;other molecular function	Pf00503	2773	ENSG00000065135	GNAI3	hsa:2773; P08754; P17539; Q5TZX1	Thyroid stimulating hormone (TSH) signaling pathway; S1P receptor signal transduction; Complement system; G protein signaling pathways; Chemokine signaling pathway; Hippo signaling regulation pathways; Purinergic signaling; Calcium regulation in cardiac cells; 5q35 copy number variation; Serotonin HTR1 group and FOS pathway	G alpha (i) signalling events; G alpha (z) signalling events; Adenylate cyclase inhibitory pathway; ADP signalling through P2Y purinoceptor 12; G alpha (s) signalling events; Extra-nuclear estrogen signaling; GPER1 signaling; ADORA2B mediated anti-inflammatory cytokines production	18	0																																									n/a	n/a	n/a	n/a	n/a	n/a	High	n/a	n/a	n/a	n/a	n/a	n/a	n/a	n/a	n/a	n/a	n/a	1
FALSE	High	Master Protein	Q5JWF2	Guanine nucleotide-binding protein G(s) subunit alpha isoforms XLas [OS=Homo sapiens]	0	7.103	5	4	65	3	1037	111	5.03	139.62	4	cell adhesion;stress response;developmental processes;signal transduction;other biological processes	plasma membrane;other membranes;cytosol	signal transduction activity or receptor binding;enzyme regulator activity;other molecular function	Pf00503	2778	ENSG00000087460	GNAS	A2A2S3; E1P5G3; O75684; O75685; Q5JW67; Q5JWF1; Q5JWF2; Q9NY42	Thyroid stimulating hormone (TSH) signaling pathway; Endothelin pathways; Corticotropin-releasing hormone signaling pathway; Common pathways underlying drug addiction; Myometrial relaxation and contraction pathways; G protein signaling pathways; Thermogenesis; Hippo signaling regulation pathways; Purinergic signaling; GPR143 in melanocytes and retinal pigment epithelium cells; Vasopressin-regulated water reabsorption; Prostaglandin and leukotriene metabolism in senescence ; Primary ovarian insufficiency; Prostaglandin and leukotriene metabolism in senescence ; Calcium regulation in cardiac cells; Estrogen signaling pathway; Serotonin receptor 4/6/7 and NR3C signaling	G alpha (i) signalling events; G alpha (z) signalling events; G alpha (s) signalling events; GPER1 signaling; ADORA2B mediated anti-inflammatory cytokines production; Glucagon-like Peptide-1 (GLP1) regulates insulin secretion; Prostacyclin signalling through prostacyclin receptor; Glucagon-type ligand receptors; Vasopressin regulates renal water homeostasis via Aquaporins; PKA activation in glucagon signalling; Hedgehog 'off' state	29	0																																									High	High	n/a	n/a	n/a	n/a	n/a	n/a	n/a	n/a	n/a	n/a	High	n/a	n/a	n/a	n/a	n/a	1
FALSE	High	Master Protein	P62873	Guanine nucleotide-binding protein G(I)/G(S)/G(T) subunit beta-1 [OS=Homo sapiens]	0	32.856	23	9	71	4	340	37.4	6	126.85	9	cell-cell signaling;cell cycle OR cell proliferation;developmental processes;signal transduction;other biological processes	plasma membrane;other membranes;cytosol;other cell component	other molecular function	Pf00400	2782	ENSG00000078369	GNB1	B1AJZ7; hsa:2782; P04697; P04901; P62873; Q1RMY8	Nicotine effect on dopaminergic neurons; Thyroid stimulating hormone (TSH) signaling pathway; Corticotropin-releasing hormone signaling pathway; Myometrial relaxation and contraction pathways; G protein signaling pathways; Chemokine signaling pathway; Focal adhesion: PI3K-Akt-mTOR-signaling pathway; PI3K-Akt signaling pathway; Ras signaling; 1p36 copy number variation syndrome; Calcium regulation in cardiac cells; Estrogen signaling pathway	G alpha (q) signalling events; G alpha (i) signalling events; G alpha (12/13) signalling events; Olfactory Signaling Pathway; G alpha (z) signalling events; Synthesis, secretion, and inactivation of Glucagon-like Peptide-1 (GLP-1); ADP signalling through P2Y purinoceptor 12; Extra-nuclear estrogen signaling; GPER1 signaling; ADORA2B mediated anti-inflammatory cytokines production; Sensory perception of sweet, bitter, and umami (glutamate) taste; Thrombin signalling through proteinase activated receptors (PARs); Activation of G protein gated Potassium channels; G-protein activation; Glucagon-like Peptide-1 (GLP1) regulates insulin secretion; G beta:gamma signalling through PI3Kgamma; Prostacyclin signalling through prostacyclin receptor; Adrenaline,noradrenaline inhibits insulin secretion; Ca2+ pathway; G beta:gamma signalling through PLC beta; ADP signalling through P2Y purinoceptor 1; Glucagon-type ligand receptors; Thromboxane signalling through TP receptor; Vasopressin regulates renal water homeostasis via Aquaporins; Presynaptic function of Kainate receptors; Cooperation of PDCL (PhLP1) and TRiC/CCT in G-protein beta folding; G beta:gamma signalling through BTK; G beta:gamma signalling through CDC42; Inhibition of voltage gated Ca2+ channels via Gbeta/gamma subunits; Inactivation, recovery and regulation of the phototransduction cascade; Glucagon signaling in metabolic regulation; Activation of the phototransduction cascade	45	3	2.362	1.349	1.943	0.219	0.466	0.701434	1	1	0.937598	1	5.01918e+06	2.86617e+06	4.1302e+06	464389	2.12519e+06	989995	25.71	15.89	56.48	10.2	75.2	89.94	6.20648e+06	3.65722e+06	5.01918e+06	2.86617e+06	2164946	2.92007e+06	4.60024e+06	1.16436e+06	4.1302e+06	499180	432022		2.12519e+06	3.73587e+06	531207	635109	989995	3.40799e+06	High	Peak Found	Peak Found	High	High	High	High	High	n/a	High	High	High	High	High	High	High	High	High	1
FALSE	High	Master Protein	P62879	Guanine nucleotide-binding protein G(I)/G(S)/G(T) subunit beta-2 [OS=Homo sapiens]	0	19.044	20	8	56	3	340	37.3	6	79.93	8	signal transduction;other biological processes	plasma membrane;other membranes;cytosol;other cell component	other molecular function	Pf00400	2783	ENSG00000172354	GNB2	B3KPU1; hsa:2783; P11016; P54312; P62879	Corticotropin-releasing hormone signaling pathway; Myometrial relaxation and contraction pathways; G protein signaling pathways; Chemokine signaling pathway; Focal adhesion: PI3K-Akt-mTOR-signaling pathway; PI3K-Akt signaling pathway; Ras signaling; Calcium regulation in cardiac cells	GPER1 signaling; G alpha (12/13) signalling events; G alpha (q) signalling events; G alpha (i) signalling events; G alpha (z) signalling events; ADP signalling through P2Y purinoceptor 12; G alpha (s) signalling events; Extra-nuclear estrogen signaling; ADORA2B mediated anti-inflammatory cytokines production; Thrombin signalling through proteinase activated receptors (PARs); Activation of G protein gated Potassium channels; G-protein activation; Glucagon-like Peptide-1 (GLP1) regulates insulin secretion; G beta:gamma signalling through PI3Kgamma; Prostacyclin signalling through prostacyclin receptor; Adrenaline,noradrenaline inhibits insulin secretion; Ca2+ pathway; G beta:gamma signalling through PLC beta; ADP signalling through P2Y purinoceptor 1; Glucagon-type ligand receptors; Thromboxane signalling through TP receptor; Vasopressin regulates renal water homeostasis via Aquaporins; Presynaptic function of Kainate receptors; Cooperation of PDCL (PhLP1) and TRiC/CCT in G-protein beta folding; G beta:gamma signalling through BTK; G beta:gamma signalling through CDC42; Inhibition of voltage gated Ca2+ channels via Gbeta/gamma subunits; Glucagon signaling in metabolic regulation	36	0	5.33	8.428	7.44	3.181	1.458	0.0671983	0.0398754	0.0955014	0.456322	1	416876	659186	581870	248826	78212.7	114038	7.34	14.48	57.11	44.4	6.22	11.39	439111		395767	661940	659186	507663	923417	581870	253767		344369	179790		81734.6	74842.6		105195	123625	High	High	High	High	Peak Found	High	High	High	Peak Found	n/a	High	Peak Found	High	High	High	High	Peak Found	High	1
FALSE	High	Master Protein	P59768	Guanine nucleotide-binding protein G(I)/G(S)/G(O) subunit gamma-2 [OS=Homo sapiens]	0.001	1.562	18	1	2	1	71	7.8	7.99	1.96	1	cell cycle OR cell proliferation;signal transduction;other biological processes	plasma membrane;other membranes	other molecular function	Pf00631	54331	ENSG00000186469	GNG2	hsa:54331; P59768; Q5JPE2; Q6P9A9	Nicotine effect on dopaminergic neurons; Thyroid stimulating hormone (TSH) signaling pathway; Myometrial relaxation and contraction pathways; Chemokine signaling pathway; Focal adhesion: PI3K-Akt-mTOR-signaling pathway; PI3K-Akt signaling pathway; Ras signaling; Calcium regulation in cardiac cells	G alpha (i) signalling events; G alpha (z) signalling events; ADP signalling through P2Y purinoceptor 12; G alpha (s) signalling events; Extra-nuclear estrogen signaling; GPER1 signaling; ADORA2B mediated anti-inflammatory cytokines production; Adrenaline,noradrenaline inhibits insulin secretion; Ca2+ pathway; G alpha (12/13) signalling events; G alpha (q) signalling events; Thrombin signalling through proteinase activated receptors (PARs); Activation of G protein gated Potassium channels; G-protein activation; Glucagon-like Peptide-1 (GLP1) regulates insulin secretion; G beta:gamma signalling through PI3Kgamma; Prostacyclin signalling through prostacyclin receptor; G beta:gamma signalling through PLC beta; ADP signalling through P2Y purinoceptor 1; Glucagon-type ligand receptors; Thromboxane signalling through TP receptor; Vasopressin regulates renal water homeostasis via Aquaporins; Presynaptic function of Kainate receptors; Cooperation of PDCL (PhLP1) and TRiC/CCT in G-protein beta folding; G beta:gamma signalling through BTK; G beta:gamma signalling through CDC42; Inhibition of voltage gated Ca2+ channels via Gbeta/gamma subunits; Glucagon signaling in metabolic regulation	36	0	0.843	0.01	0.243	0.272	0.01	1			0.3259		2.52885e+06		728676	816583	3.00136e+06		17.41			74.56	13.14		2.98547e+06	2.52885e+06	2101601					728676			454341	1.46764e+06	2.56681e+06	3.00136e+06	3.34568e+06				Peak Found	Peak Found	Peak Found	n/a	n/a	n/a	n/a	High	n/a	High	Peak Found	Peak Found	Peak Found	Peak Found	Peak Found	n/a	n/a	n/a	1
FALSE	High	Master Protein	P07359	Platelet glycoprotein Ib alpha chain [OS=Homo sapiens]	0	2.234	3	2	8	2	652	71.5	6.29	1.62	2	cell adhesion;protein metabolism;other metabolic processes;stress response;transport;signal transduction;other biological processes	non-structural extracellular;extracellular matrix;plasma membrane;other membranes	other molecular function	Pf01462, Pf13855	2811	ENSG00000185245	GP1BA	E7ES66; hsa:2811; P07359; Q14441; Q16469; Q8N1F3; Q8NG39; Q9HDC7; Q9UEK1; Q9UQS4	22q11.2 copy number variation syndrome	RUNX1 regulates genes involved in megakaryocyte differentiation and platelet function; Platelet Adhesion to exposed collagen; Intrinsic Pathway of Fibrin Clot Formation; Platelet Aggregation (Plug Formation); Defective F9 activation; GP1b-IX-V activation signalling; Enhanced binding of GP1BA variant to VWF multimer:collagen ; Defective binding of VWF variant to GPIb:IX:V	9	0																																									n/a	n/a	n/a	n/a	n/a	High	n/a	n/a	High	n/a	High	n/a	High	High	n/a	High	n/a	n/a	1
FALSE	High	Master Protein	P13224	Platelet glycoprotein Ib beta chain [OS=Homo sapiens]	0	2.84	5	1	19	1	206	21.7	9.31	27.86	1	cell adhesion;protein metabolism;other metabolic processes;stress response;transport;signal transduction;other biological processes	plasma membrane;other membranes	other molecular function		2812	ENSG00000203618	GP1BB	hsa:2812; P13224; Q14422; Q8NG40	22q11.2 copy number variation syndrome	Intrinsic Pathway of Fibrin Clot Formation; Platelet Adhesion to exposed collagen; Platelet Aggregation (Plug Formation); Defective F9 activation; GP1b-IX-V activation signalling; Enhanced binding of GP1BA variant to VWF multimer:collagen ; Defective binding of VWF variant to GPIb:IX:V	8	0	1.715	1.078	1.106	0.01	0.935	0.0253166	1	1		1	811289	510238	523359		473137	442505	24.34	10.83	5.26		9.48	4.85	811289	1.08837e+06	678366		472563	550917	504238	543206					473137	504326	417340	409306	448285	442505	High	High	Peak Found	High	Peak Found	High	High	High	n/a	High	n/a	High	High	High	High	High	High	High	1
FALSE	High	Master Protein	P80108	Phosphatidylinositol-glycan-specific phospholipase D [OS=Homo sapiens]	0	93.463	29	26	641	26	840	92.3	6.37	1453.13	26	other metabolic processes;transport;developmental processes;signal transduction;other biological processes	non-structural extracellular;extracellular matrix;other cell component	other molecular function	Pf00882, Pf01839	2822	ENSG00000112293	GPLD1	hsa:2822; P80108; Q15127; Q15128; Q2M2F2; Q5T3Y0; Q7Z6T8; Q8TCV0; Q8WW82; Q96ID6; Q9H167; Q9H4M1; Q9UJC9		Post-translational modification: synthesis of GPI-anchored proteins	1	0	5.318	5.266	4.226	7.091	1.421	0.312347	0.557683	1	0.473943	1	6.84714e+07	6.77982e+07	5.44138e+07	9.1299e+07	1.28751e+07	1.82974e+07	40.46	92.67	53.63	64.64	4.6	21.81	8.87635e+07	3.68275e+07	6.84714e+07	1.77734e+08	6.77982e+07	1.84425e+07	5.53856e+07	1.59682e+07	5.44138e+07	1.25287e+08	9.1299e+07	2.36171e+07	1.37144e+07	1.28751e+07	1.25516e+07	1.41075e+07	2.20153e+07	1.82974e+07	High	High	High	High	High	High	High	High	High	High	High	High	High	High	High	High	High	High	1
FALSE	Medium	Master Protein	Q14956	Transmembrane glycoprotein NMB [OS=Homo sapiens]	0.026	1.069	2	1	6	1	572	63.9	6.64	11.11	1	cell adhesion;cell-cell signaling;signal transduction;other biological processes	plasma membrane;other membranes;other cytoplasmic organelle	signal transduction activity or receptor binding;other molecular function	Pf18911, Pf20433	10457	ENSG00000136235	GPNMB	A4D155; hsa:10457; Q14956; Q6UVX1; Q8N1A1		PTK6 promotes HIF1A stabilization	1	0	1.171	0.01	0.719	0.01	1.068			1		1	577738		354838		493240	526593			39.5		54.62	17.08		577738					472753		266334				493240	937442	319585	594533		466417	n/a	High	n/a	n/a	n/a	n/a	High	n/a	Peak Found	n/a	n/a	n/a	High	High	High	High	n/a	Peak Found	1
FALSE	High	Master Protein	P22352	Glutathione peroxidase 3 [OS=Homo sapiens]	0	2.106	6	1	4	1	226	25.5	8.13	7.6	1	other metabolic processes;stress response;other biological processes	non-structural extracellular	other molecular function	Pf00255	2878	ENSG00000211445	GPX3	hsa:2878; O43787; P22352; Q86W78; Q9NZ74; Q9UEL1	Glutathione metabolism; Selenium micronutrient network; Folate metabolism; Trans-sulfuration, one-carbon metabolism and related pathways; Selenium metabolism and selenoproteins; Nuclear receptors meta-pathway; NRF2 pathway; One-carbon metabolism and related pathways; Oxidative stress response; Metapathway biotransformation Phase I and II	Detoxification of Reactive Oxygen Species	11	0																																									n/a	n/a	n/a	n/a	n/a	n/a	n/a	n/a	n/a	n/a	n/a	n/a	High	High	n/a	High	High	n/a	1
FALSE	High	Master Protein	Q96QA5	Gasdermin-A [OS=Homo sapiens]	0	40.438	20	9	103	9	445	49.3	5.29	201.11	9	stress response;transport;other biological processes	plasma membrane;other membranes;cytosol;other cell component	transporter activity;other molecular function	Pf04598, Pf17708	284110	ENSG00000167914	GSDMA	hsa:284110; Q32MC5; Q86VE7; Q8N1M6; Q96QA5			0	0	1.104	3.403	0.106	4.509	1.386	1	1	1	1	1	2.77043e+06	8.54154e+06	267155	1.13192e+07	2.51024e+06	3.47913e+06	33.23	80.74	135.71	76.44	57.44	54.61	3.93707e+06	2.01882e+06	2.77043e+06	2.37493e+07	4.88348e+06	8.54154e+06	3.07435e+06	251368	267155	1.54797e+07	1.13192e+07	1.46014e+06	2.51024e+06	5.70755e+06	2.09942e+06	5.81961e+06	1.79774e+06	3.47913e+06	High	High	High	High	High	High	High	High	Peak Found	High	High	High	High	High	High	High	High	High	1
FALSE	High	Master Protein	P06396	Gelsolin [OS=Homo sapiens]	0	90.733	27	18	301	18	782	85.6	6.28	737.37	18	cell organization and biogenesis;protein metabolism;other metabolic processes;stress response;transport;developmental processes;other biological processes	non-structural extracellular;plasma membrane;other membranes;cytosol;cytoskeleton;other cell component	cytoskeletal activity;other molecular function	Pf00626	2934	ENSG00000148180	GSN	A2A418; A8MUD1; A8MYN7; B7Z373; B7Z5V1; F5H1A8; hsa:2934; P06396; Q5T0I2; Q8WVV7	Ebola virus infection in host; Regulation of actin cytoskeleton	Amyloid fiber formation; Neutrophil degranulation; Sensory processing of sound by outer hair cells of the cochlea; Caspase-mediated cleavage of cytoskeletal proteins	6	0	1.65	1.423	0.944	10.879	1.429	0.901935	1	1	0.0215552	1	1.45097e+07	1.25115e+07	8.30203e+06	9.56425e+07	8.79151e+06	1.25653e+07	17.47	21.39	81.45	38.9	23.78	22.59	1.93216e+07	1.44043e+07	1.45097e+07	1.48078e+07	1.25115e+07	9.56234e+06	1.95174e+07	3.09409e+06	8.30203e+06	9.56425e+07	9.87748e+07	4.37778e+07	8.79151e+06	1.09163e+07	6.72651e+06	9.47518e+06	1.25653e+07	1.50504e+07	High	High	High	High	High	High	High	High	High	High	High	High	High	High	High	High	High	High	1
FALSE	High	Master Protein	P09211	Glutathione S-transferase P [OS=Homo sapiens]	0	8.975	23	3	9	3	210	23.3	5.64	14.92	3	cell cycle OR cell proliferation;other metabolic processes;stress response;developmental processes;other biological processes	non-structural extracellular;cytosol;mitochondrion;nucleus;other cell component	enzyme regulator activity;other molecular function	Pf02798, Pf14497	2950	ENSG00000084207	GSTP1	hsa:2950; O00460; P09211; Q15690; Q5TZY3	Nuclear receptors meta-pathway; NRF2 pathway; Photodynamic therapy-induced NFE2L2 (NRF2) survival signaling; Exercise-induced circadian regulation; Omega-6-fatty acids in senescence; Arachidonate epoxygenase / epoxide hydrolase; Metapathway biotransformation Phase I and II	Neutrophil degranulation; Detoxification of Reactive Oxygen Species; Paracetamol ADME; Glutathione conjugation	11	0																																									n/a	Peak Found	Peak Found	High	n/a	High	n/a	n/a	n/a	Peak Found	n/a	Peak Found	High	High	Peak Found	High	Peak Found	High	1
FALSE	High	Master Protein	P02724	Glycophorin-A [OS=Homo sapiens]	0	7.906	21	2	7	2	150	16.3	5.47	19.42	2	other biological processes	plasma membrane;other membranes;cytosol;nucleus	other molecular function	Pf01102	2993	ENSG00000170180	GYPA	A8K3E6; B8Q182; B8Q185; hsa:2993; P02724; Q9BS51	Hematopoietic stem cell differentiation	Cell surface interactions at the vascular wall	2	0	42.828	12.874	1.775	0.01	6.374	0.0279572	0.470855	1		1	17544982	5.27411e+06	727248		409666	2.61109e+06	40.07	59.81	128.66		32.39	31.7	20778816	8659560	17544982	5284879	5.27411e+06	1.21421e+06	6.42219e+06	727248	602559				324464	517240		1.48321e+06	2.86478e+06	2.61109e+06	Peak Found	Peak Found	Peak Found	Peak Found	High	High	Peak Found	High	High	n/a	n/a	High	Peak Found	High	High	Peak Found	Peak Found	Peak Found	1
FALSE	High	Master Protein	P04921	Glycophorin-C [OS=Homo sapiens]	0	21.207	24	3	43	3	128	13.8	4.84	133.95	3		plasma membrane;other membranes;cytoskeleton			2995	ENSG00000136732	GYPC	B2R522; P04921; Q53SV9; Q92642		Cell surface interactions at the vascular wall	1	0	1.184	0.84	0.857	1.324	2.527	1	1	1	1	0.883291	1.55415e+06	1.10193e+06	1.12457e+06	1.73747e+06	1.3126e+06	3.31714e+06	43.72	18.76	20.03	9.09	34.97	23.75	1.12897e+06	2.13947e+06		1.10193e+06	1.3063e+06	893476	1.12457e+06	962550	1424752	1.85303e+06		1.62912e+06	1.3126e+06	1.96855e+06	991531	3.31714e+06	3.08543e+06	4.71235e+06	Peak Found	High	n/a	High	Peak Found	High	High	High	High	Peak Found	High	High	High	High	High	High	High	High	1
FALSE	High	Master Protein	P04908	Histone H2A type 1-B/E [OS=Homo sapiens]	0	10.618	22	2	56	2	130	14.1	11.05	118.79	2	cell organization and biogenesis;other biological processes	nucleus;other cell component	nucleic acid binding activity;other molecular function	Pf00125, Pf16211	3012; 8335	ENSG00000277075; ENSG00000278463	H2AC4; H2AC8	hsa:3012; hsa:8335; P04908; P28001; Q76P63	Proteasome degradation	Amyloid fiber formation; Meiotic synapsis; HCMV Late Events; UCH proteinases; Ub-specific processing proteases; RUNX1 regulates transcription of genes involved in differentiation of HSCs; HCMV Early Events; Transcriptional regulation by small RNAs; Deposition of new CENPA-containing nucleosomes at the centromere; B-WICH complex positively regulates rRNA expression; Formation of the beta-catenin:TCF transactivating complex; Oxidative Stress Induced Senescence; HDACs deacetylate histones; NoRC negatively regulates rRNA expression; Activation of anterior HOX genes in hindbrain development during early embryogenesis; Estrogen-dependent gene expression; Metalloprotease DUBs; Pre-NOTCH Transcription and Translation; Senescence-Associated Secretory Phenotype (SASP); RMTs methylate histone arginines; RUNX1 regulates genes involved in megakaryocyte differentiation and platelet function; HATs acetylate histones; Chromatin modifications during the maternal to zygotic transition (MZT); RNA Polymerase I Promoter Escape; Meiotic recombination; Inhibition of DNA recombination at telomere; Recognition and association of DNA glycosylase with site containing an affected purine; Recognition and association of DNA glycosylase with site containing an affected pyrimidine; Cleavage of the damaged pyrimidine ; Cleavage of the damaged purine; SIRT1 negatively regulates rRNA expression; PRC2 methylates histones and DNA; Assembly of the ORC complex at the origin of replication; Activated PKN1 stimulates transcription of AR (androgen receptor) regulated genes KLK2 and KLK3; Defective pyroptosis; Packaging Of Telomere Ends; Condensation of Prophase Chromosomes; DNA Damage/Telomere Stress Induced Senescence; ERCC6 (CSB) and EHMT2 (G9a) positively regulate rRNA expression; DNA methylation; RNA Polymerase I Promoter Opening; Transcriptional regulation of granulopoiesis	43	0	0.296	0.097	0.098	0.01	0.874	0.798085		0.284762		1	1.04775e+06	344266	345230		3.53806e+06	3.09301e+06	65.57		110.64		46.26	21.4	2.93694e+06	1.02966e+06	1.04775e+06		344266		987946	120638					6.21779e+06	3.53806e+06	2.55076e+06	4274690	3.09301e+06	2.92863e+06	High	Peak Found	Peak Found	High	High	High	High	High	Peak Found	High	Peak Found	High	High	High	High	High	High	High	1
FALSE	High	Master Protein	O60814	Histone H2B type 1-K [OS=Homo sapiens]	0	7.612	24	4	35	4	126	13.9	10.32	41.12	4	stress response;other biological processes	non-structural extracellular;cytosol;nucleus;other cell component	nucleic acid binding activity;other molecular function	Pf00125	85236	ENSG00000197903	H2BC12	A8K7P7; hsa:85236; O60814; Q2VPI7		E3 ubiquitin ligases ubiquitinate target proteins; Amyloid fiber formation; Meiotic synapsis; HCMV Late Events; Ub-specific processing proteases; RUNX1 regulates transcription of genes involved in differentiation of HSCs; HCMV Early Events; Transcriptional regulation by small RNAs; Deposition of new CENPA-containing nucleosomes at the centromere; B-WICH complex positively regulates rRNA expression; Recruitment and ATM-mediated phosphorylation of repair and signaling proteins at DNA double strand breaks; Formation of the beta-catenin:TCF transactivating complex; Oxidative Stress Induced Senescence; HDACs deacetylate histones; NoRC negatively regulates rRNA expression; Activation of anterior HOX genes in hindbrain development during early embryogenesis; Estrogen-dependent gene expression; Pre-NOTCH Transcription and Translation; Senescence-Associated Secretory Phenotype (SASP); RUNX1 regulates genes involved in megakaryocyte differentiation and platelet function; Processing of DNA double-strand break ends; G2/M DNA damage checkpoint; HATs acetylate histones; Chromatin modifications during the maternal to zygotic transition (MZT); RNA Polymerase I Promoter Escape; Meiotic recombination; Inhibition of DNA recombination at telomere; Recognition and association of DNA glycosylase with site containing an affected purine; Recognition and association of DNA glycosylase with site containing an affected pyrimidine; Cleavage of the damaged pyrimidine ; Cleavage of the damaged purine; SIRT1 negatively regulates rRNA expression; PRC2 methylates histones and DNA; Assembly of the ORC complex at the origin of replication; Activated PKN1 stimulates transcription of AR (androgen receptor) regulated genes KLK2 and KLK3; Defective pyroptosis; Packaging Of Telomere Ends; Condensation of Prophase Chromosomes; DNA Damage/Telomere Stress Induced Senescence; ERCC6 (CSB) and EHMT2 (G9a) positively regulate rRNA expression; DNA methylation; Nonhomologous End-Joining (NHEJ); RNA Polymerase I Promoter Opening; Transcriptional regulation of granulopoiesis; Replacement of protamines by nucleosomes in the male pronucleus	45	0	0.551	15.758	0.45	0.237	0.577	1	0.941651	1		1	1058301	3.02421e+07	863518	455552	1.91912e+06	1.10816e+06	14.8	83.9	28.86		57.57	43.68	1.06209e+06	1058301	809763	1.03108e+06	3.67514e+07	3.02421e+07	702078	1.06208e+06				455552	1.91912e+06	3.33913e+06	965554	2.16608e+06	1.04692e+06	1.10816e+06	High	Peak Found	High	High	High	High	Peak Found	High	n/a	n/a	n/a	High	High	High	High	High	High	High	1
FALSE	High	Master Protein	P68431	Histone H3.1 [OS=Homo sapiens]	0	2.34	8	1	3	1	136	15.4	11.12	2.62	1	cell organization and biogenesis;other metabolic processes	non-structural extracellular;nucleus;other cell component	nucleic acid binding activity;other molecular function	Pf00125	8350; 8351; 8352; 8353; 8354; 8355; 8356; 8357; 8358; 8968	ENSG00000197153; ENSG00000197409; ENSG00000273983; ENSG00000274750; ENSG00000275379; ENSG00000275714; ENSG00000277775; ENSG00000278828; ENSG00000286522; ENSG00000287080	H3C1; H3C10; H3C11; H3C12; H3C2; H3C3; H3C4; H3C6; H3C7; H3C8	A0PJT7; A5PLR1; hsa:8350; hsa:8351; hsa:8352; hsa:8353; hsa:8354; hsa:8355; hsa:8356; hsa:8357; hsa:8358; hsa:8968; P02295; P02296; P16106; P68431; Q6ISV8; Q6NWP8; Q6NWP9; Q6NXU4; Q71DJ3; Q93081	Histone modifications; FBXL10 enhancement of MAP/ERK signaling in diffuse large B-cell lymphoma	RUNX1 regulates genes involved in megakaryocyte differentiation and platelet function; Amyloid fiber formation; RUNX1 regulates transcription of genes involved in differentiation of HSCs; Oxidative Stress Induced Senescence; Senescence-Associated Secretory Phenotype (SASP); Transcriptional regulation by small RNAs; B-WICH complex positively regulates rRNA expression; Formation of the beta-catenin:TCF transactivating complex; NoRC negatively regulates rRNA expression; Activation of anterior HOX genes in hindbrain development during early embryogenesis; Estrogen-dependent gene expression; Pre-NOTCH Transcription and Translation; RMTs methylate histone arginines; Chromatin modifications during the maternal to zygotic transition (MZT); RNA Polymerase I Promoter Escape; Meiotic recombination; SIRT1 negatively regulates rRNA expression; PRC2 methylates histones and DNA; Assembly of the ORC complex at the origin of replication; Activated PKN1 stimulates transcription of AR (androgen receptor) regulated genes KLK2 and KLK3; Defective pyroptosis; Condensation of Prophase Chromosomes; ERCC6 (CSB) and EHMT2 (G9a) positively regulate rRNA expression; DNA methylation; RNA Polymerase I Promoter Opening; Transcriptional regulation of granulopoiesis; HCMV Late Events; HCMV Early Events; HDACs deacetylate histones; HATs acetylate histones; Interleukin-7 signaling; Factors involved in megakaryocyte development and platelet production; HDMs demethylate histones; PKMTs methylate histone lysines	37	0																																									n/a	n/a	n/a	n/a	n/a	High	n/a	High	n/a	n/a	n/a	n/a	n/a	n/a	n/a	n/a	n/a	n/a	1
FALSE	High	Master Protein	P62805	Histone H4 [OS=Homo sapiens]	0	14.902	55	6	73	6	103	11.4	11.36	88.94	6	cell organization and biogenesis;other biological processes	non-structural extracellular;nucleus;other cell component	nucleic acid binding activity;other molecular function	Pf15511	121504; 554313; 8294; 8359; 8360; 8361; 8362; 8363; 8364; 8365; 8366; 8367; 8368; 8370	ENSG00000158406; ENSG00000197061; ENSG00000197238; ENSG00000197837; ENSG00000270276; ENSG00000270882; ENSG00000273542; ENSG00000274618; ENSG00000275126; ENSG00000276180; ENSG00000276966; ENSG00000277157; ENSG00000278637; ENSG00000278705	H4C1; H4C11; H4C12; H4C13; H4C14; H4C15; H4C16; H4C2; H4C3; H4C4; H4C5; H4C6; H4C8; H4C9	A2VCL0; hsa:121504; hsa:554313; hsa:8294; hsa:8359; hsa:8360; hsa:8361; hsa:8362; hsa:8363; hsa:8364; hsa:8365; hsa:8366; hsa:8367; hsa:8368; hsa:8370; P02304; P02305; P62805; Q6DRA9; Q6FGB8; Q6NWP7	Gastric cancer network 1; Histone modifications; 22q11.2 copy number variation syndrome; Male infertility; Type II interferon signaling	Activated PKN1 stimulates transcription of AR (androgen receptor) regulated genes KLK2 and KLK3; RUNX1 regulates transcription of genes involved in differentiation of HSCs; Amyloid fiber formation; HCMV Late Events; Meiotic synapsis; HCMV Early Events; SUMOylation of chromatin organization proteins; Transcriptional regulation by small RNAs; Deposition of new CENPA-containing nucleosomes at the centromere; B-WICH complex positively regulates rRNA expression; Recruitment and ATM-mediated phosphorylation of repair and signaling proteins at DNA double strand breaks; Formation of the beta-catenin:TCF transactivating complex; Oxidative Stress Induced Senescence; HDACs deacetylate histones; NoRC negatively regulates rRNA expression; Activation of anterior HOX genes in hindbrain development during early embryogenesis; Estrogen-dependent gene expression; Pre-NOTCH Transcription and Translation; Senescence-Associated Secretory Phenotype (SASP); RMTs methylate histone arginines; HDMs demethylate histones; PKMTs methylate histone lysines; RUNX1 regulates genes involved in megakaryocyte differentiation and platelet function; Processing of DNA double-strand break ends; G2/M DNA damage checkpoint; HATs acetylate histones; Chromatin modifications during the maternal to zygotic transition (MZT); RNA Polymerase I Promoter Escape; Meiotic recombination; Inhibition of DNA recombination at telomere; Recognition and association of DNA glycosylase with site containing an affected purine; Recognition and association of DNA glycosylase with site containing an affected pyrimidine; Cleavage of the damaged pyrimidine ; Cleavage of the damaged purine; SIRT1 negatively regulates rRNA expression; PRC2 methylates histones and DNA; Assembly of the ORC complex at the origin of replication; Defective pyroptosis; Packaging Of Telomere Ends; Condensation of Prophase Chromosomes; DNA Damage/Telomere Stress Induced Senescence; ERCC6 (CSB) and EHMT2 (G9a) positively regulate rRNA expression; DNA methylation; Nonhomologous End-Joining (NHEJ); RNA Polymerase I Promoter Opening; Transcriptional regulation of granulopoiesis; Replacement of protamines by nucleosomes in the male pronucleus	52	0	0.515	1.216	0.745	0.995	0.575	1	1	1	1	1	1.39576e+06	3.29395e+06	2.01792e+06	2.69485e+06	2708501	1.55662e+06	20.35	10.88	26.29	73.13	49.32	38.73	1.39576e+06	1.06144e+06	1.60859e+06	3.52975e+06	2.83993e+06	3.29395e+06	1.58541e+06	2.67829e+06	2.01792e+06	2.69485e+06	3.07418e+06	330378	2708501	3.5245e+06	1.13978e+06	2.80866e+06	1.55662e+06	1.46047e+06	High	High	High	High	High	High	High	High	Peak Found	Peak Found	High	High	High	High	High	High	High	High	1
FALSE	High	Master Protein	P42357	Histidine ammonia-lyase [OS=Homo sapiens]	0	23.537	18	9	62	9	657	72.7	6.95	91.51	9	other metabolic processes	cytosol	other molecular function	Pf00221	3034	ENSG00000084110	HAL	B4DQC1; B4E0V8; F5GXF2; F5H1U5; hsa:3034; P42357; Q4VB92; Q4VB93	Amino acid metabolism; Amino acid metabolism pathway excerpt: histidine catabolism extension	Histidine catabolism	3	0	0.596	1.265	0.894	0.431	1.901	1	1	1	0.556653	1	708038	1.50245e+06	1061986	511273	1.18762e+06	2.25748e+06	23.91	79.82	73.74	80.83	48.11	29.29	653251	708038	1.00357e+06	951300	4.30428e+06	1.50245e+06	1061986	410924	2.19057e+06	757758	511273	54773.3	1.12495e+06	2.48898e+06	1.18762e+06	2.25748e+06	2.8891e+06	1.57647e+06	High	High	High	Peak Found	High	High	High	High	High	High	Peak Found	High	High	High	High	High	High	High	1
FALSE	Low	Master Protein	Q9BT25	HAUS augmin-like complex subunit 8 [OS=Homo sapiens]	0.053	0.821	4	1	1	1	410	44.8	7.06	0	1	cell cycle OR cell proliferation;cell organization and biogenesis;other biological processes	cytosol;cytoskeleton;nucleus;other cell component	cytoskeletal activity		93323	ENSG00000131351	HAUS8	B4DJA7; C9JBZ4; hsa:93323; Q49AC4; Q86WF0; Q96FX3; Q9BT25		Regulation of PLK1 Activity at G2/M Transition; Recruitment of NuMA to mitotic centrosomes; Loss of Nlp from mitotic centrosomes; Recruitment of mitotic centrosome proteins and complexes; Anchoring of the basal body to the plasma membrane; AURKA Activation by TPX2	7	0	100	100	100	100							24768512	25714024	2187777	410917			95.79	57.77					2644496	24768512	55155316	46916584	25714024	14004624	2187777			410917									Peak Found	Peak Found	High	Peak Found	Peak Found	Peak Found	Peak Found	n/a	n/a	Peak Found	n/a	n/a	n/a	n/a	n/a	n/a	n/a	n/a	1
FALSE	High	Master Protein	P69905	Hemoglobin subunit alpha [OS=Homo sapiens]	0	73.992	75	15	2211	15	142	15.2	8.68	5256.15	15	other metabolic processes;stress response;transport;other biological processes	non-structural extracellular;cytosol;other cell component	other molecular function	Pf00042	3039; 3040	ENSG00000188536; ENSG00000206172	HBA1; HBA2	hsa:3039; hsa:3040; P01922; P69905; Q1HDT5; Q3MIF5; Q53F97; Q96KF1; Q9NYR7; Q9UCM0	Selenium micronutrient network; Vitamin B12 metabolism; Folate metabolism; Effects of nitric oxide	Scavenging of heme from plasma; Heme signaling; Cytoprotection by HMOX1; Erythrocytes take up carbon dioxide and release oxygen; Erythrocytes take up oxygen and release carbon dioxide	9	0	0.969	0.945	0.514	0.446	0.987	1	1	1	0.480921	1	5.19233e+08	5.06371e+08	2.75136e+08	2.38959e+08	5.35699e+08	5.28633e+08	19.96	29.18	18.69	7.67	26.83	45.48	6.79374e+08	5.19233e+08	4.66658e+08	4.59536e+08	7.73149e+08	5.06371e+08	2.68281e+08	2.75136e+08	3.70105e+08	2.6347e+08	2.38959e+08	2.2688e+08	3.31712e+08	5.35699e+08	5.68951e+08	2.84723e+08	7.62457e+08	5.28633e+08	High	High	High	High	High	High	High	High	High	High	High	High	High	High	High	High	High	High	1
FALSE	High	Master Protein	P68871	Hemoglobin subunit beta [OS=Homo sapiens]	0	128.15	96	20	3278	13	147	16	7.28	7993.96	20	other metabolic processes;stress response;transport;other biological processes	non-structural extracellular;cytosol;other cell component	other molecular function	Pf00042	3043	ENSG00000244734	HBB	A4GX73; B2ZUE0; hsa:3043; P02023; P68871; Q13852; Q14481; Q14510; Q45KT0; Q549N7; Q6FI08; Q6R7N2; Q8IZI1; Q9BX96; Q9UCD6; Q9UCP8; Q9UCP9	Selenium micronutrient network; Vitamin B12 metabolism; Folate metabolism	Scavenging of heme from plasma; Neutrophil degranulation; Heme signaling; Chaperone Mediated Autophagy; Late endosomal microautophagy; Cytoprotection by HMOX1; Factors involved in megakaryocyte development and platelet production; Erythrocytes take up carbon dioxide and release oxygen; Erythrocytes take up oxygen and release carbon dioxide	12	7	1.099	1.079	0.553	0.59	1.216	1	1	1	1	1	5.13639e+08	5.04206e+08	2.58721e+08	2.75722e+08	4.67489e+08	5.68598e+08	9.4	33.68	50.09	5.96	23.94	45.78	5.9331e+08	5.13639e+08	5.00177e+08	5.04206e+08	7.9533e+08	4.27817e+08	2.11058e+08	2.58721e+08	5.17351e+08	2.75722e+08	2.98432e+08	2.65879e+08	3.12855e+08	5.07429e+08	4.67489e+08	3.472e+08	8.9698e+08	5.68598e+08	High	High	High	High	High	High	High	High	High	High	High	High	High	High	High	High	High	High	1
FALSE	High	Master Protein	P02042	Hemoglobin subunit delta [OS=Homo sapiens]	0	63.054	63	12	2023	5	147	16	8.05	4721.22	12	other metabolic processes;transport;other biological processes	cytosol;other cell component	other molecular function	Pf00042	3045	ENSG00000223609	HBD	hsa:3045; P02042; Q3Y5H3; Q8WXT7	VEGFA-VEGFR2 signaling	Factors involved in megakaryocyte development and platelet production	2	0	4.345	1.034	1.447	0.619	1.027	0.0858232	1	1	1	1	2.54416e+07	6.0557e+06	8469788	3.62547e+06	5.85536e+06	6.01143e+06	38.78	55.94	31.3	51.57	24.06	43.84	13411414	3.11262e+07	2.54416e+07	6.0557e+06	1.19642e+07	4.0486e+06	9.90821e+06	5.12789e+06	8469788	3.62547e+06	1.16019e+06	3.79787e+06	3.85506e+06	5.85536e+06	6.23535e+06	4.32896e+06	1.01472e+07	6.01143e+06	High	High	High	High	High	High	High	High	High	High	High	High	High	High	High	High	High	High	1
FALSE	High	Master Protein	Q9ULI3	Protein HEG homolog 1 [OS=Homo sapiens]	0	9.184	5	4	24	4	1381	147.4	6.18	32.07	4	cell organization and biogenesis;developmental processes;other biological processes	non-structural extracellular;plasma membrane;other membranes;other cell component	other molecular function	Pf00008, Pf07645	57493	ENSG00000173706	HEG1	hsa:57493; Q6NX66; Q8NC40; Q9BSV0; Q9ULI3			0	0	0.505	0.091	0.104	0.188	0.26	1			0.617395	1	1.59054e+06	286136	327775	590934	3.14859e+06	819638	40.22			100.82	21.78	25.01	1.59054e+06	1.06503e+06	2.41343e+06		286136			327775		590934	1297361	18231.7	2.29328e+06	3.14859e+06	3.58027e+06	819638	752649	1.17909e+06	Peak Found	High	High	n/a	High	n/a	n/a	High	n/a	High	High	High	High	High	High	High	High	High	1
FALSE	High	Master Protein	P07686	Beta-hexosaminidase subunit beta [OS=Homo sapiens]	0	5.115	9	3	5	3	556	63.1	6.76	2.46	3	cell organization and biogenesis;protein metabolism;other metabolic processes;developmental processes;other biological processes	non-structural extracellular;other cytoplasmic organelle;other cell component	other molecular function	Pf00728, Pf14845	3074	ENSG00000049860	HEXB	hsa:3074; P07686	Glycosaminoglycan degradation	Neutrophil degranulation; CS/DS degradation; Hyaluronan uptake and degradation; Glycosphingolipid catabolism; Keratan sulfate degradation; Defective HEXB causes GM2G2	7	0																																									n/a	n/a	n/a	n/a	n/a	n/a	n/a	n/a	n/a	n/a	n/a	n/a	High	High	n/a	High	n/a	n/a	1
FALSE	High	Master Protein	Q04756	Hepatocyte growth factor activator [OS=Homo sapiens]	0	17.254	13	6	47	6	655	70.6	7.24	66.86	6	protein metabolism;other metabolic processes;stress response	non-structural extracellular;cytosol;ER/Golgi	other molecular function	Pf00008, Pf00040, Pf00051, Pf00089	3083	ENSG00000109758	HGFAC	hsa:3083; Q04756; Q14726; Q2M1W7; Q53X47		MET Receptor Activation	1	0	0.907	0.768	0.249	0.984	2.474	1			1	1	822852	696397	226085	893134	907308	2.24431e+06	19.01			125.13	20.76	53.82	718756	942024		696397					226085		220823	3.61235e+06	746956	907308	1.13075e+06	666246	2.35459e+06	2.24431e+06	High	High	High	Peak Found	High	High	High	High	High	High	Peak Found	High	High	High	High	High	High	High	1
FALSE	High	Master Protein	P04439	HLA class I histocompatibility antigen, A alpha chain [OS=Homo sapiens]	0	33.285	27	9	283	5	365	40.8	6	649.89	9	stress response;signal transduction;other biological processes	non-structural extracellular;plasma membrane;other membranes;ER/Golgi;other cytoplasmic organelle;other cell component	signal transduction activity or receptor binding;other molecular function	Pf00129, Pf06623, Pf07654	3105	ENSG00000206503	HLA-A	B1PKZ3; hsa:3105; O02939; O02954; O02955; O02963; O19509; O19546; O19598; O19605; O19606; O19619; O19647; O19673; O19687; O19695; O19756; O19794; O19795; O43906; O43907; O46874; O62921; O62924; O77937; O77938; O77964; O78073; O78171; O98009; O98010; O98011; O98137; P01891; P01892; P04439; P05534; P06338; P10313; P10314; P10315; P10316; P13746; P16188; P16189; P16190; P18462; P30443; P30444; P30445; P30446; P30447; P30448; P30449; P30450; P30451; P30452; P30453; P30454; P30455; P30456; P30457; P30458; P30459; P30512; P30514; P79505; P79562; P79563; Q09160; Q29680; Q29747; Q29835; Q29837; Q29838; Q29899; Q29908; Q29909; Q29910; Q30208; Q31623; Q5S3G1; Q65A82; Q8MHM1; Q8MHN9; Q95352; Q95355; Q95362; Q95377; Q95380; Q95IZ5; Q9BCN0; Q9BD15; Q9BD19; Q9GJE6; Q9GJE7; Q9GJE8; Q9MW42; Q9MY89; Q9MYA3; Q9MYA5; Q9MYC4; Q9MYE6; Q9MYE9; Q9MYG4; Q9MYG5; Q9MYI5; Q9TP25; Q9TPQ3; Q9TPR8; Q9TPX8; Q9TPX9; Q9TPY0; Q9TQ24; Q9TQE8; Q9TQE9; Q9TQF1; Q9TQF5; Q9TQF8; Q9TQF9; Q9TQG0; Q9TQG5; Q9TQG7; Q9TQH5; Q9TQI3; Q9TQK5; Q9TQM6; Q9TQN5; Q9TQP5; Q9TQP6; Q9TQP7; Q9UIN1; Q9UIN2; Q9UIP7; Q9UQU3; Q9UQU6; Q9UQU7	Proteasome degradation; Allograft rejection; Ebola virus infection in host; Cancer immunotherapy by PD-1 blockade; TAR syndrome	Immunoregulatory interactions between a Lymphoid and a non-Lymphoid cell; E3 ubiquitin ligases ubiquitinate target proteins; ER-Phagosome pathway; SARS-CoV-2 activates/modulates innate and adaptive immune responses; Interferon gamma signaling; Interferon alpha/beta signaling; Antigen Presentation: Folding, assembly and peptide loading of class I MHC; Nef mediated downregulation of MHC class I complex cell surface expression; Endosomal/Vacuolar pathway	14	2	1.39	1.324	0.959	1.407	1.051	1	1	1	1	1	9.88533e+06	9.42174e+06	6.82159e+06	1.00099e+07	7.11348e+06	7.4786e+06	20.1	4.12	44.74	35.74	18.62	28.78	1.03902e+07	9.88533e+06	7.00209e+06	9.42174e+06	9.22906e+06	9.98561e+06	1.29892e+07	6.82159e+06	5.94072e+06	1.00099e+07	1.58277e+07	8.06509e+06	8.45775e+06	7.11348e+06	5.804e+06	7.4786e+06	4.89235e+06	8.92417e+06	High	High	High	High	High	High	High	High	High	High	High	High	High	High	High	High	High	High	1
