## Supplemental Data for "Combining Anion Exchange and Size Exclusion Chromatography for Extracellular Vesicle Enrichment from Small Volumes of Human and Mouse Plasma for Quantitative Proteomics" (part 5 of 9)

### Sheet: DataS6_Proteins 3.8 (continued)
Checked	Protein FDR Confidence: Combined	Master	Accession	Description	Exp. q-value: Combined	Sum PEP Score	Coverage [%]	# Peptides	# PSMs	# Unique Peptides	# AAs	MW [kDa]	calc. pI	Score Sequest HT: Sequest HT	# Peptides (by Search Engine): Sequest HT	Biological Process	Cellular Component	Molecular Function	Pfam IDs	Entrez Gene ID	Ensembl Gene ID	Gene Symbol	Gene ID	WikiPathways	Reactome Pathways	# Protein Pathway Groups	# Razor Peptides	Abundance Ratio: (AM18hrs) / (STAGEtip)	Abundance Ratio: (AM6hrs) / (STAGEtip)	Abundance Ratio: (AMT18hrs) / (STAGEtip)	Abundance Ratio: (AMT6hrs) / (STAGEtip)	Abundance Ratio: (STAGEvial) / (STAGEtip)	Abundance Ratio Adj. P-Value: (AM18hrs) / (STAGEtip)	Abundance Ratio Adj. P-Value: (AM6hrs) / (STAGEtip)	Abundance Ratio Adj. P-Value: (AMT18hrs) / (STAGEtip)	Abundance Ratio Adj. P-Value: (AMT6hrs) / (STAGEtip)	Abundance Ratio Adj. P-Value: (STAGEvial) / (STAGEtip)	Abundances (Grouped): AM18hrs	Abundances (Grouped): AM6hrs	Abundances (Grouped): AMT18hrs	Abundances (Grouped): AMT6hrs	Abundances (Grouped): STAGEtip	Abundances (Grouped): STAGEvial	Abundances (Grouped) CV [%]: AM18hrs	Abundances (Grouped) CV [%]: AM6hrs	Abundances (Grouped) CV [%]: AMT18hrs	Abundances (Grouped) CV [%]: AMT6hrs	Abundances (Grouped) CV [%]: STAGEtip	Abundances (Grouped) CV [%]: STAGEvial	Abundance: F4: Sample, AM18hrs	Abundance: F5: Sample, AM18hrs	Abundance: F6: Sample, AM18hrs	Abundance: F1: Sample, AM6hrs	Abundance: F2: Sample, AM6hrs	Abundance: F3: Sample, AM6hrs	Abundance: F10: Sample, AMT18hrs	Abundance: F11: Sample, AMT18hrs	Abundance: F12: Sample, AMT18hrs	Abundance: F7: Sample, AMT6hrs	Abundance: F8: Sample, AMT6hrs	Abundance: F9: Sample, AMT6hrs	Abundance: F13: Sample, STAGEtip	Abundance: F14: Sample, STAGEtip	Abundance: F15: Sample, STAGEtip	Abundance: F16: Sample, STAGEvial	Abundance: F17: Sample, STAGEvial	Abundance: F18: Sample, STAGEvial	Found in Sample: F4: Sample, AM18hrs	Found in Sample: F5: Sample, AM18hrs	Found in Sample: F6: Sample, AM18hrs	Found in Sample: F1: Sample, AM6hrs	Found in Sample: F2: Sample, AM6hrs	Found in Sample: F3: Sample, AM6hrs	Found in Sample: F10: Sample, AMT18hrs	Found in Sample: F11: Sample, AMT18hrs	Found in Sample: F12: Sample, AMT18hrs	Found in Sample: F7: Sample, AMT6hrs	Found in Sample: F8: Sample, AMT6hrs	Found in Sample: F9: Sample, AMT6hrs	Found in Sample: F13: Sample, STAGEtip	Found in Sample: F14: Sample, STAGEtip	Found in Sample: F15: Sample, STAGEtip	Found in Sample: F16: Sample, STAGEvial	Found in Sample: F17: Sample, STAGEvial	Found in Sample: F18: Sample, STAGEvial	# Protein Groups
FALSE	High	Master Protein	P01889	HLA class I histocompatibility antigen, B alpha chain [OS=Homo sapiens]	0	58.176	44	15	285	10	362	40.4	5.85	611.11	15	stress response;other biological processes	non-structural extracellular;plasma membrane;other membranes;ER/Golgi;other cytoplasmic organelle;other cell component	signal transduction activity or receptor binding;other molecular function	Pf00129, Pf06623, Pf07654	3106	ENSG00000234745	HLA-B	A0A2I6Q7B5; B0V0B8; G3GN01; hsa:3106; O02862; O02956; O02957; O02960; O19555; O19556; O19595; O19615; O19624; O19625; O19627; O19641; O19651; O19675; O19692; O19758; O19779; O19783; O46702; O62897; O62901; O62915; O62917; O62919; O77933; O77959; O78053; O78138; O78160; O78163; O78172; O78173; O78180; O78217; O95730; O98140; P01889; P01890; P03989; P10317; P10318; P10319; P10320; P18463; P18464; P18465; P19373; P30460; P30461; P30462; P30463; P30464; P30465; P30466; P30467; P30468; P30469; P30470; P30471; P30472; P30473; P30474; P30475; P30476; P30477; P30478; P30479; P30480; P30481; P30482; P30483; P30484; P30485; P30486; P30487; P30488; P30489; P30490; P30491; P30492; P30493; P30494; P30495; P30496; P30497; P30498; P30513; P30685; P79489; P79490; P79496; P79504; P79523; P79524; P79542; P79555; Q04826; Q08136; Q29633; Q29636; Q29638; Q29661; Q29665; Q29678; Q29679; Q29681; Q29693; Q29695; Q29697; Q29718; Q29742; Q29749; Q29762; Q29764; Q29829; Q29836; Q29842; Q29845; Q29846; Q29847; Q29848; Q29850; Q29851; Q29852; Q29854; Q29855; Q29857; Q29858; Q29861; Q29924; Q29925; Q29933; Q29935; Q29936; Q29940; Q29953; Q29961; Q29982; Q30173; Q30198; Q31603; Q31610; Q31612; Q31613; Q546L8; Q546M4; Q5JP37; Q5QT24; Q5RIP1; Q5SRJ2; Q5TK76; Q5TK77; Q860I4; Q861B5; Q8HWF0; Q8MGQ3; Q8MHN4; Q8SNC5; Q95343; Q95344; Q95365; Q95369; Q95392; Q95HA3; Q95HA8; Q95HM9; Q95IA6; Q95IB8; Q95IH5; Q95J00; Q96IT9; Q9BCM6; Q9BCM7; Q9BCM8; Q9BD06; Q9BD38; Q9BD43; Q9GIL3; Q9GIM3; Q9GIX1; Q9GIY5; Q9GIZ0; Q9GIZ9; Q9GJ00; Q9GJ17; Q9GJ20; Q9GJ23; Q9GJ31; Q9GJF0; Q9GJM7; Q9MX21; Q9MY37; Q9MY42; Q9MY43; Q9MY61; Q9MY75; Q9MY78; Q9MY79; Q9MY84; Q9MY92; Q9MY93; Q9MY94; Q9MYB8; Q9MYC3; Q9MYC7; Q9MYF4; Q9MYG1; Q9TP35; Q9TP36; Q9TP37; Q9TP95; Q9TPQ7; Q9TPQ9; Q9TPR2; Q9TPR4; Q9TPS6; Q9TPT2; Q9TPT4; Q9TPT6; Q9TPV2; Q9TQG1; Q9TQH3; Q9TQH6; Q9TQH7; Q9TQH8; Q9TQH9; Q9TQM2; Q9TQN4; Q9TQN6; Q9UQS8; Q9UQT0	Proteasome degradation; Allograft rejection; Ebola virus infection in host; TAR syndrome; Type II interferon signaling	Immunoregulatory interactions between a Lymphoid and a non-Lymphoid cell; DAP12 interactions; Neutrophil degranulation; Endosomal/Vacuolar pathway; ER-Phagosome pathway; SARS-CoV-2 activates/modulates innate and adaptive immune responses; Interferon gamma signaling; Interferon alpha/beta signaling; Antigen Presentation: Folding, assembly and peptide loading of class I MHC	14	5	1.905	1.719	1.275	1.325	1.297	0.774165	1	1	1	1	2.51754e+07	2.27172e+07	1.68544e+07	1.75134e+07	1.32143e+07	1.71323e+07	26.92	32.92	58.54	42.97	8.27	14.07	2.83878e+07	1.62876e+07	2.51754e+07	2.59656e+07	2.27172e+07	1.2966e+07	1.68544e+07	7.58822e+06	2.8039e+07	1.75134e+07	3.32094e+07	1.59428e+07	1.16253e+07	1.36362e+07	1.32143e+07	1.54043e+07	1.71323e+07	2.02893e+07	High	High	High	High	High	High	High	High	High	High	High	High	High	High	High	High	High	High	1
FALSE	High	Master Protein	P10321	HLA class I histocompatibility antigen, C alpha chain [OS=Homo sapiens]	0	39.989	33	9	179	2	366	40.6	6.04	405.13	9	stress response;other biological processes	non-structural extracellular;plasma membrane;other membranes;ER/Golgi;other cytoplasmic organelle;other cell component	signal transduction activity or receptor binding;other molecular function	Pf00129, Pf06623, Pf07654	3107	ENSG00000204525	HLA-C	hsa:3107; O02863; O02864; O02865; O02866; O02958; O19505; O19652; O19676; O62879; O62882; O62883; O62888; O78060; O78061; O78062; O78063; O78067; O78068; O78069; O78072; O78083; O78090; O78091; O78149; O78165; O78166; O78178; O78202; O78203; O78211; O78214; P04222; P10321; P30499; P30500; P30501; P30502; P30503; P30504; P30505; P30506; P30507; P30508; P30509; P30510; P79498; Q07000; Q29631; Q29641; Q29643; Q29652; Q29743; Q29768; Q29862; Q29864; Q29865; Q29867; Q29921; Q29959; Q29960; Q29963; Q29986; Q29989; Q29990; Q29991; Q29992; Q29993; Q30192; Q31605; Q31627; Q860R1; Q860R2; Q95463; Q95603; Q95604; Q99528; Q9BD28; Q9GIK4; Q9GIK8; Q9GJ33; Q9MY30; Q9MY31; Q9MY35; Q9MY49; Q9MY74; Q9MYI3; Q9TNN7; Q9TNZ8; Q9TPS4; Q9TPV8; Q9TPX2; Q9TQB4; Q9TQJ5; Q9TQP9; Q9UM32; Q9UM33; Q9UM42; Q9UQS9	Proteasome degradation; Allograft rejection; Ebola virus infection in host; TAR syndrome	Immunoregulatory interactions between a Lymphoid and a non-Lymphoid cell; Neutrophil degranulation; ER-Phagosome pathway; SARS-CoV-2 activates/modulates innate and adaptive immune responses; Interferon gamma signaling; Interferon alpha/beta signaling; Antigen Presentation: Folding, assembly and peptide loading of class I MHC; Endosomal/Vacuolar pathway; DAP12 interactions	13	0	6.872	0.01	0.01	0.01	0.893					1	7003499				1.01907e+06	909750					6.37	9.7	7003499												1.09074e+06	1.01907e+06	960560	847777	909750	1.02505e+06	High	High	n/a	High	n/a	High	High	High	High	High	High	High	Peak Found	Peak Found	Peak Found	High	High	High	1
FALSE	High	Master Protein	P04440	HLA class II histocompatibility antigen, DP beta 1 chain [OS=Homo sapiens]	0	3.406	8	2	19	1	258	29.1	8.57	32.76	2	cell organization and biogenesis;signal transduction;other biological processes	plasma membrane;other membranes;ER/Golgi;other cytoplasmic organelle;other cell component	other molecular function	Pf00969, Pf07654	3115	ENSG00000215048; ENSG00000223865; ENSG00000226826; ENSG00000230763; ENSG00000236693; ENSG00000237710	HLA-DPB1	A0PFJ7; A5I886; A8YPB3; B5U8B4; B7VF80; B7VF87; B8ZX68; B8ZYT0; B9W5S8; B9W6F7; B9W6F9; C0MPP5; C0MPQ2; C0MPQ3; C0MPQ5; C0MPQ6; C0MPQ7; C4R9J5; C5IZL1; hsa:3115; O00259; O19698; O19700; O19702; O19749; O46884; O77952; O98215; O98216; O98217; O98218; O98219; O98222; O98223; P01916; P04232; P04440; P13763; P79493; P79608; Q0P0L4; Q0ZFN3; Q14279; Q27S71; Q29682; Q29684; Q29698; Q29714; Q29775; Q29776; Q29778; Q29779; Q29781; Q29827; Q29828; Q29879; Q29880; Q29898; Q29977; Q2MGW3; Q30015; Q30031; Q30032; Q30033; Q30034; Q30050; Q30051; Q30052; Q30053; Q30054; Q30055; Q30174; Q4GY31; Q4JHD8; Q5ENE0; Q5ENE1; Q5ENW3; Q5EP46; Q5EP47; Q5EP49; Q5EP51; Q5EP52; Q5EP53; Q5EP56; Q5I4H8; Q5I4H9; Q5ISH4; Q5ISH5; Q5SQ73; Q5STP2; Q5YLA6; Q6IVX1; Q6LBX2; Q6LBX3; Q6LBX4; Q6LBX5; Q6LBX6; Q6LBX7; Q6PWX6; Q6TAS4; Q714U1; Q714U2; Q7YQ10; Q860Z7; Q8HWL7; Q8HWT5; Q8SNC4; Q95HC1; Q95IT7; Q95IT8; Q9BD13; Q9GIM2; Q9GIM4; Q9GIX6; Q9GJ41; Q9MY67; Q9TNT7; Q9TQE2; Q9XS11; Q9XS12	Allograft rejection; Ebola virus infection in host	Downstream TCR signaling; Phosphorylation of CD3 and TCR zeta chains; Translocation of ZAP-70 to Immunological synapse; Generation of second messenger molecules; PD-1 signaling; MHC class II antigen presentation; Interferon gamma signaling	9	0																																									n/a	n/a	n/a	n/a	n/a	n/a	n/a	n/a	n/a	n/a	n/a	n/a	High	High	n/a	n/a	n/a	n/a	1
FALSE	High	Master Protein	P01903	HLA class II histocompatibility antigen, DR alpha chain [OS=Homo sapiens]	0	14.384	20	4	30	4	254	28.6	5	54.94	4	cell organization and biogenesis;other biological processes	plasma membrane;other membranes;ER/Golgi;other cytoplasmic organelle;other cell component	signal transduction activity or receptor binding;other molecular function	Pf00993, Pf07654	3122	ENSG00000204287; ENSG00000206308; ENSG00000226260; ENSG00000227993; ENSG00000228987; ENSG00000230726; ENSG00000234794; ENSG00000277263	HLA-DRA	A2BET4; hsa:3122; P01903; Q30160; Q6IAZ1; Q861I2; Q9TP70	Allograft rejection; PI3K/AKT/mTOR - vitamin D3 signaling; Ebola virus infection in host; Male infertility; Pathogenesis of SARS-CoV-2 mediated by nsp9-nsp10 complex; Network map of SARS-CoV-2 signaling pathway; Cell interactions of the pancreatic cancer microenvironment; Cytokines and inflammatory response; 11p11.2 copy number variation syndrome	Downstream TCR signaling; Phosphorylation of CD3 and TCR zeta chains; Translocation of ZAP-70 to Immunological synapse; Generation of second messenger molecules; PD-1 signaling; MHC class II antigen presentation; Interferon gamma signaling	16	0	3.456	1.266	2.996	1.414	0.854	1	1	1	1	1	2.16493e+06	793245	1.87683e+06	885979	626489	534731	48.33	14.73	114.34	76.5	57.31	38.33	2.16493e+06	770637	2.28052e+06	822941	793245	619712	6.19248e+06	124371	1.87683e+06	77993.8	885979	978252	586626	1.5054e+06	626489	534731	293578	672302	High	High	High	High	High	High	High	High	High	High	High	High	High	High	Peak Found	High	Peak Found	High	1
FALSE	High	Master Protein	P01911	HLA class II histocompatibility antigen, DRB1 beta chain [OS=Homo sapiens]	0	15.431	16	4	41	2	266	29.9	7.74	92.23	4	cell organization and biogenesis;stress response;signal transduction;other biological processes	plasma membrane;other membranes;cytoskeleton;ER/Golgi;other cytoplasmic organelle;other cell component	signal transduction activity or receptor binding;cytoskeletal activity;other molecular function	Pf00969, Pf07654	3123	ENSG00000196126	HLA-DRB1	A0MWF2; A0N0W1; A2ICT1; A2TGX3; A4F5N0; A4ZXA5; A4ZXA6; A4ZY86; A5H000; A5HKN8; A7DZP9; A7LA26; A7UHG2; A7X5B1; A7X5B7; A7X5E0; A7X5E6; A7X5H8; A7X5J4; A7X5K7; A8K098; A8YQE9; A9JPG0; B0BK85; B0LUZ6; B0UYW1; B1GWE7; B2CR03; B2LVF9; B2NJ29; B2ZCY1; B3VTP8; B3VTQ3; B5A8Y2; B5A8Y3; B5B8U0; B5B9V5; B5B9V6; B5LZ25; B5QSK8; B6VCX2; B6VEL9; B7UDB2; B9VRA4; B9X248; C0LAB5; hsa:3123; O02876; O02930; O19585; O19717; O19718; O19739; O19788; O46699; O46793; O46872; O62869; O62889; O77969; O78047; O78210; O98212; P01911; P01912; P01914; P04229; P13758; P13759; P13760; P13761; P20039; P79545; Q06662; Q0PGR5; Q0PQ39; Q14280; Q14QT2; Q155F7; Q19AF2; Q19K86; Q1AP33; Q1G0Z9; Q1JRP3; Q1KLJ6; Q27PR6; Q27PR7; Q29673; Q29720; Q29722; Q29734; Q29770; Q29771; Q29772; Q29790; Q29792; Q29800; Q29806; Q29833; Q29874; Q29875; Q29886; Q29968; Q29974; Q29975; Q2A120; Q2HZE5; Q2L9H4; Q2LE76; Q2MF40; Q2MJA6; Q2MZ92; Q2VQU1; Q2YHQ2; Q30006; Q30108; Q30112; Q30115; Q30116; Q30117; Q30120; Q30134; Q30142; Q30145; Q30149; Q30159; Q30166; Q30167; Q30200; Q307W5; Q31636; Q32MY7; Q3HUP9; Q3KTM1; Q3LA84; Q3LA87; Q3LA88; Q3LA89; Q3LA90; Q3LA91; Q3LA92; Q3LA93; Q3LA94; Q3LA95; Q3LA96; Q3LA97; Q3LA98; Q3LA99; Q3LAA0; Q3LAA1; Q3LAA2; Q3MQ60; Q3T919; Q4PRC3; Q4PRC5; Q4VZY7; Q53IG1; Q56FN9; Q56FP1; Q56FP2; Q56FP3; Q58F52; Q5BM92; Q5EER6; Q5K3W2; Q5NDB9; Q5U9W6; Q5UBA2; Q5UT58; Q5W3L4; Q5Y7A7; Q5Y7B0; Q5Y7B9; Q5Y7E9; Q5Y7G0; Q683P7; Q6REE2; Q6T865; Q6U387; Q701T1; Q70GL2; Q70Q85; Q768U2; Q768U4; Q7M2H4; Q7YNY9; Q7YP03; Q7YP04; Q7YQ26; Q7YQA3; Q7YQA5; Q860D8; Q860D9; Q860E5; Q860H8; Q860S0; Q860Z3; Q861G6; Q861H0; Q861H4; Q861H5; Q861H7; Q861H8; Q8HWQ6; Q8MH59; Q8MH60; Q8WLU3; Q8WMA0; Q95348; Q95383; Q95389; Q95461; Q95HK1; Q95HL0; Q95HL1; Q95IE3; Q95IG2; Q95IT6; Q96HZ9; Q9BCL7; Q9BCP0; Q9BCP1; Q9BCP2; Q9BCP5; Q9BD21; Q9BD33; Q9BD40; Q9GIK5; Q9GIL5; Q9GIL6; Q9GIP3; Q9GIX8; Q9GIX9; Q9GIY0; Q9GIY1; Q9GIY2; Q9GIY3; Q9GIY4; Q9GJ25; Q9GJ56; Q9GJ57; Q9GJ58; Q9GJ60; Q9GJF8; Q9GJF9; Q9GJG0; Q9MXZ0; Q9MXZ5; Q9MY13; Q9MY45; Q9MY56; Q9MYF5; Q9TPB6; Q9TPW1; Q9TPW3; Q9TPW9; Q9TPX4; Q9TQ37; Q9TQ91; Q9TQE0; Q9UBY1; Q9UIM9; Q9UIN0; Q9XRX1; Q9XRY4; Q9XRY5; Q9Y453; Q9Y4H7	Allograft rejection; Vitamin D receptor pathway; Ebola virus infection in host; Cancer immunotherapy by PD-1 blockade; Pathogenesis of SARS-CoV-2 mediated by nsp9-nsp10 complex; Genes associated with the development of rheumatoid arthritis; Network map of SARS-CoV-2 signaling pathway; Cell interactions of the pancreatic cancer microenvironment; Cytokines and inflammatory response; Primary ovarian insufficiency	Downstream TCR signaling; Phosphorylation of CD3 and TCR zeta chains; Translocation of ZAP-70 to Immunological synapse; Generation of second messenger molecules; PD-1 signaling; MHC class II antigen presentation; Interferon gamma signaling	17	2	12.976	3.709	3.683	1.98	4.403	0.062609	1	1	1	1	9.94065e+06	2.84127e+06	2.82119e+06	1.51694e+06	766071	3.37279e+06	17.83	47.15	69.05	71.89	82.97	37.19	9.94065e+06	7.69581e+06	1.10407e+07	1.0461e+06	2.98377e+06	2.84127e+06	6.5752e+06	2.82119e+06	1.69878e+06	1.51694e+06	2.23393e+06	308883	766071	2.49209e+06	568143	1.79414e+06	3.9993e+06	3.37279e+06	High	High	n/a	n/a	High	High	n/a	High	High	n/a	High	n/a	High	High	Peak Found	High	High	High	1
FALSE	High	Master Protein	Q30154	HLA class II histocompatibility antigen, DR beta 5 chain [OS=Homo sapiens]	0	10.966	15	3	35	2	266	30	6.93	66.91	3	cell organization and biogenesis;other biological processes	plasma membrane;other membranes;ER/Golgi;other cytoplasmic organelle	other molecular function	Pf00969, Pf07654	3127	ENSG00000198502	HLA-DRB5	B2RBV6; C7C4X3; hsa:3127; O00157; O00283; O46700; Q29703; Q29787; Q29788; Q30126; Q30150; Q30154; Q30199; Q6SJR2; Q7M2H9; Q8HWS7; Q8WLR5; Q9MY54; Q9XRX6	Allograft rejection; Ebola virus infection in host; Pathogenesis of SARS-CoV-2 mediated by nsp9-nsp10 complex; Network map of SARS-CoV-2 signaling pathway	Interferon gamma signaling; Downstream TCR signaling; MHC class II antigen presentation; Phosphorylation of CD3 and TCR zeta chains; Translocation of ZAP-70 to Immunological synapse; Generation of second messenger molecules; PD-1 signaling	11	0	1.931	2.634	3.245	3.731	0.434	1	1	1	0.887502		1200361	1.63741e+06	2.01687e+06	2.31898e+06	621609	269549	50.21	48.01	14.67	147.69	19.08		583863	1.77489e+06	1200361	2.07556e+06	1.63741e+06	694994	2.54098e+06	2.01687e+06	1.96409e+06	2.31898e+06	2.62548e+07	574670	621609	776989	534328	269549			High	High	High	Peak Found	Peak Found	Peak Found	Peak Found	High	High	High	High	High	High	High	Peak Found	Peak Found	n/a	n/a	1
FALSE	High	Master Protein	Q96RW7	Hemicentin-1 [OS=Homo sapiens]	0	111.691	10	43	287	43	5635	613	6.49	428.03	43	cell adhesion;cell cycle OR cell proliferation;cell organization and biogenesis;other biological processes	extracellular matrix;plasma membrane;other membranes;other cell component	other molecular function	Pf00090, Pf07474, Pf07645, Pf07679, Pf12662, Pf13927	83872	ENSG00000143341	HMCN1	A6NGE3; hsa:83872; Q5TYR7; Q96DN3; Q96DN8; Q96RW7; Q96SC3			0	0	2.4	0.965	0.612	2.943	1.243	0.400889	1	0.927142	0.0579753	1	1.23237e+07	4.95498e+06	3.1404e+06	1.51125e+07	5.13463e+06	6.38343e+06	32.98	21.61	18.25	60.57	7.81	21.1	1.2872e+07	6.56808e+06	1.23237e+07	5.58898e+06	4.95498e+06	3.59542e+06	3.16948e+06	2.25282e+06	3.1404e+06	1.51125e+07	3.44123e+07	1.1495e+07	5.13463e+06	5.68999e+06	4.89129e+06	4.76531e+06	6.38343e+06	7.33792e+06	High	High	High	High	High	High	High	High	High	High	High	High	High	High	High	High	High	High	1
FALSE	High	Master Protein	Q8NDA2	Hemicentin-2 [OS=Homo sapiens]	0	2.308	0	2	9	2	5079	543.7	5.87	3.67	2	cell adhesion;cell organization and biogenesis;developmental processes;other biological processes	non-structural extracellular;plasma membrane;other membranes;other cell component	other molecular function	Pf07474, Pf07645, Pf07679, Pf12662, Pf13927	256158	ENSG00000148357	HMCN2	A0A096LP30; A0A804HLC3; hsa:256158; Q8N225; Q8NDA2; Q8TCI8			0	0																																									n/a	n/a	n/a	n/a	n/a	n/a	n/a	Peak Found	n/a	n/a	n/a	n/a	High	Peak Found	High	High	High	High	1
FALSE	High	Master Protein	P09429	High mobility group protein B1 [OS=Homo sapiens]	0	1.923	4	1	13	1	215	24.9	5.74	6.73	1	cell organization and biogenesis;DNA metabolism;other metabolic processes;stress response;transport;developmental processes;signal transduction;other biological processes	non-structural extracellular;plasma membrane;other membranes;ER/Golgi;nucleus;other cytoplasmic organelle;other cell component	signal transduction activity or receptor binding;nucleic acid binding activity;other molecular function	Pf00505, Pf09011	3146	ENSG00000189403	HMGB1	A5D8W9; hsa:3146; P09429; Q14321; Q5T7C3; Q6IBE1	Retinoblastoma gene in cancer; VEGFA-VEGFR2 signaling; Suppression of HMGB1-mediated inflammation by THBD; Base excision repair; DNA repair pathways, full network; Pleural mesothelioma; Clock-controlled autophagy in bone metabolism; Autophagy in pancreatic ductal adenocarcinoma; DNA damage response (only ATM dependent)	Neutrophil degranulation; ER-Phagosome pathway; MyD88 deficiency (TLR2/4); IRAK4 deficiency (TLR2/4); Regulation of TLR by endogenous ligand; Apoptosis induced DNA fragmentation; TAK1-dependent IKK and NF-kappa-B activation ; TRAF6 mediated NF-kB activation; Pyroptosis; Advanced glycosylation endproduct receptor signaling	20	0		100	100									452339	302339					34.01	79.64							775584	442856	452339	556944	302339	65878.9										High	n/a	High	High	High	High	High	High	High	n/a	High	High	n/a	n/a	n/a	n/a	n/a	n/a	1
FALSE	Medium	Master Protein	P05204	Non-histone chromosomal protein HMG-17 [OS=Homo sapiens]	0.013	1.235	17	1	1	1	90	9.4	9.99	0	1	cell organization and biogenesis;stress response;other biological processes	non-structural extracellular;nucleus;other cell component	nucleic acid binding activity;other molecular function	Pf01101	3151	ENSG00000198830	HMGN2	hsa:3151; P05204; Q0VGD5; Q6FGI5; Q96C64			0	0																																									n/a	n/a	n/a	High	n/a	n/a	n/a	n/a	n/a	n/a	n/a	n/a	n/a	n/a	n/a	n/a	n/a	n/a	1
FALSE	High	Master Protein	P09651	Heterogeneous nuclear ribonucleoprotein A1 [OS=Homo sapiens]	0	2.6	4	1	3	1	372	38.7	9.13	3.84	1	cell organization and biogenesis;protein metabolism;RNA metabolism OR transcription;other metabolic processes;stress response;transport;other biological processes	cytosol;nucleus;other cell component	nucleic acid binding activity;other molecular function	Pf00076, Pf11627	3178	ENSG00000135486	HNRNPA1	A8K4Z8; hsa:3178; P09651; Q3MIB7; Q6PJZ7	mRNA processing	mRNA Splicing - Major Pathway; FGFR2 alternative splicing; Processing of Capped Intron-Containing Pre-mRNA; SARS-CoV-1-host interactions; SARS-CoV-1 modulates host translation machinery	6	0	0.01	0.01	0.01	0.01	0.01										56430.6						14.81														55774.7	56430.6	71832.7				n/a	n/a	n/a	n/a	n/a	n/a	n/a	n/a	n/a	n/a	n/a	n/a	High	High	High	n/a	n/a	n/a	1
FALSE	High	Master Protein	P22626	Heterogeneous nuclear ribonucleoproteins A2/B1 [OS=Homo sapiens]	0	3.868	7	2	5	2	353	37.4	8.95	3.4	2	cell organization and biogenesis;RNA metabolism OR transcription;other metabolic processes;transport;other biological processes	non-structural extracellular;nucleus;other cell component	nucleic acid binding activity;other molecular function	Pf00076, Pf11627	3181	ENSG00000122566	HNRNPA2B1	A0A024RA27; A0A024RA61; A8K064; hsa:3181; P22626; P22627; Q9UC98; Q9UDJ2	mRNA processing	Gene and protein expression by JAK-STAT signaling after Interleukin-12 stimulation; mRNA Splicing - Major Pathway; Processing of Capped Intron-Containing Pre-mRNA	4	0																																									n/a	n/a	n/a	n/a	n/a	n/a	n/a	n/a	n/a	n/a	n/a	n/a	High	n/a	High	High	High	n/a	1
FALSE	High	Master Protein	P61978	Heterogeneous nuclear ribonucleoprotein K [OS=Homo sapiens]	0	1.645	3	1	4	1	463	50.9	5.54	3.66	1	RNA metabolism OR transcription;other metabolic processes;signal transduction;other biological processes	cytoskeleton;nucleus;other cell component	nucleic acid binding activity;other molecular function	Pf00013, Pf08067	3190	ENSG00000165119	HNRNPK	hsa:3190; P61978; Q07244; Q15671; Q59F98; Q5T6W4; Q60577; Q6IBN1; Q922Y7; Q96J62	mRNA processing; lncRNA in canonical Wnt signaling and colorectal cancer	mRNA Splicing - Major Pathway; Processing of Capped Intron-Containing Pre-mRNA; HCMV Late Events; SUMOylation of RNA binding proteins	6	0	0.01	0.01	0.01	0.01	0.01										87986.5						25.21														95370.7	57253.5	87986.5				n/a	n/a	n/a	n/a	n/a	n/a	n/a	n/a	n/a	n/a	n/a	n/a	High	High	High	n/a	n/a	n/a	1
FALSE	High	Master Protein	P00738	Haptoglobin [OS=Homo sapiens]	0	178.71	51	31	7206	15	406	45.2	6.58	14872.4	31	stress response;other biological processes	non-structural extracellular;other cell component	other molecular function	Pf00089	3240	ENSG00000257017	HP	B0AZL5; hsa:3240; P00737; P00738; Q0VAC4; Q0VAC5; Q2PP15; Q3B7J0; Q6LBY9; Q9UC67	Network map of SARS-CoV-2 signaling pathway	Neutrophil degranulation; Scavenging of heme from plasma	3	0	3.249	10.205	3.28	3.091	1.996	0.748301	0.362749	1	1	1	4.47648e+08	1.40624e+09	4.51915e+08	4.25971e+08	1.37795e+08	2.75018e+08	18.91	77.84	74.01	39.45	29.28	107.97	4.47648e+08	6.01143e+08	4.32369e+08	1.40624e+09	2.52617e+09	3.1966e+08	7.5969e+08	1.08611e+08	4.51915e+08	5.63607e+08	2.41079e+08	4.25971e+08	1.09978e+08	1.37795e+08	1.94692e+08	1.58843e+08	1.28133e+09	2.75018e+08	High	High	High	High	High	High	High	High	High	High	High	High	High	High	High	High	High	High	1
FALSE	High	Master Protein	P00739	Haptoglobin-related protein [OS=Homo sapiens]	0	207.753	64	32	7923	16	348	39	7.09	17007.3	32		non-structural extracellular	other molecular function	Pf00089	3250	ENSG00000261701	HPR	hsa:3250; P00739; Q7LE20; Q92658; Q92659; Q9ULB0		Scavenging of heme from plasma	1	16	2.403	2.284	1.514	1.062	1.356	0.297817	1	1	1	1	3.45758e+09	3.2863e+09	2.17896e+09	1.52831e+09	1.43894e+09	1.95149e+09	24.78	47.2	44.87	13.51	11.95	48.89	4.62067e+09	2.84429e+09	3.45758e+09	3.2863e+09	4.30632e+09	1.48532e+09	2.66702e+09	9.7551e+08	2.17896e+09	1.71459e+09	1.52831e+09	1.3054e+09	1.32474e+09	1.43894e+09	1.67155e+09	1.38698e+09	3.55182e+09	1.95149e+09	High	High	High	High	High	High	High	High	High	High	High	High	High	High	High	High	High	High	1
FALSE	High	Master Protein	P02790	Hemopexin [OS=Homo sapiens]	0	24.824	24	10	189	10	462	51.6	7.02	288.44	10	protein metabolism;other metabolic processes;stress response;transport;signal transduction;other biological processes	non-structural extracellular;other cell component	transporter activity;other molecular function	Pf00045	3263	ENSG00000110169	HPX	B2R957; hsa:3263; P02790		Scavenging of heme from plasma	1	0	1.806	1.811	1.641	0.37	1.473	1	1	1	1	1	1.58355e+07	1.58793e+07	1.43885e+07	3.24176e+06	8.76594e+06	1.29091e+07	15.51	66.61	80.45	52.43	23.36	47.51	1.21779e+07	1.64132e+07	1.58355e+07	1.58793e+07	2.58398e+07	5.06942e+06	1.43885e+07	1.62811e+06	2.14543e+07	3.24176e+06	2.64023e+06	6.72003e+06	1.14002e+07	7.18388e+06	8.76594e+06	6.85422e+06	1.91936e+07	1.29091e+07	High	High	High	High	High	High	High	High	High	High	High	High	High	High	High	High	High	High	1
FALSE	High	Master Protein	P04196	Histidine-rich glycoprotein [OS=Homo sapiens]	0	12.184	12	5	47	5	525	59.5	7.5	47.58	5	stress response;transport;developmental processes;other biological processes	non-structural extracellular;plasma membrane;other membranes;other cytoplasmic organelle;other cell component	signal transduction activity or receptor binding;enzyme regulator activity;other molecular function	Pf00031	3273	ENSG00000113905	HRG	B9EK35; D3DNU7; hsa:3273; P04196		Platelet degranulation ; Dissolution of Fibrin Clot	2	0	3.572	0.712	1.014	1.064	1.971	0.28559	1	1	1	1	1.68521e+06	335788	478373	502156	471744	929660	26.94	41.23	67.49	101.57	49.67	15.96	1.07706e+06	1.68521e+06	1.8735e+06	335788	459750	189352	284568	804171			203347	1.24005e+06	574731	471744	182350	748840	1.03412e+06	929660	High	High	High	High	High	High	High	High	High	n/a	High	Peak Found	High	High	High	High	High	High	1
FALSE	High	Master Protein	Q86YZ3	Hornerin [OS=Homo sapiens]	0	140.972	28	22	361	22	2850	282.2	10.04	892.63	22	cell organization and biogenesis;other biological processes	non-structural extracellular;plasma membrane;other cytoplasmic organelle;other cell component	other molecular function	Pf01023	388697	ENSG00000197915	HRNR	hsa:388697; Q5DT20; Q5U1F4; Q86YZ3		Neutrophil degranulation	1	0	0.238	0.624	0.485	1.165	0.652	0.610733	1	1	1	1	3.71118e+06	9.73965e+06	7.57208e+06	1.8183e+07	1.56109e+07	1.01708e+07	68.07	91.59	64.02	34.18	39.41	67.51	3.71118e+06	8.57263e+06	2.27008e+06	9.73965e+06	697259	1.81457e+07	3.14899e+06	7.57208e+06	1.34186e+07	2.00403e+07	9.77593e+06	1.8183e+07	1.55637e+07	1.56109e+07	2.93624e+07	2.78974e+07	8.99357e+06	1.01708e+07	High	High	High	High	High	High	High	High	High	High	High	High	High	High	High	High	High	High	1
FALSE	Medium	Master Protein	Q9Y661	Heparan sulfate glucosamine 3-O-sulfotransferase 4 [OS=Homo sapiens]	0.034	0.957	2	1	2	1	456	49.8	8.69	0	1	protein metabolism;other metabolic processes	other membranes;ER/Golgi	other molecular function	Pf00685	9951	ENSG00000182601	HS3ST4	hsa:9951; Q5QI42; Q8NDC2; Q9Y661	Metapathway biotransformation Phase I and II	HS-GAG biosynthesis	2	0	0.01	0.01	0.01	3.12	0.931					1				722013	231401	215344					12.32	12.61												722013	231401	266767	209178	180674	232527	215344	n/a	n/a	n/a	n/a	n/a	n/a	n/a	n/a	n/a	n/a	n/a	Peak Found	Peak Found	Peak Found	High	Peak Found	Peak Found	High	1
FALSE	High	Master Protein	P07900	Heat shock protein HSP 90-alpha [OS=Homo sapiens]	0	10.189	9	5	22	2	732	84.6	5.02	31.38	5	cell organization and biogenesis;protein metabolism;DNA metabolism;other metabolic processes;stress response;transport;developmental processes;other biological processes	non-structural extracellular;extracellular matrix;plasma membrane;other membranes;cytosol;cytoskeleton;mitochondrion;nucleus;other cytoplasmic organelle;other cell component	signal transduction activity or receptor binding;enzyme regulator activity;cytoskeletal activity;nucleic acid binding activity;other molecular function	Pf00183, Pf13589	3320	ENSG00000080824	HSP90AA1	A8K500; B3KPJ9; hsa:3320; P07900; Q2PP14; Q5CAQ6; Q5CAQ7; Q9BVQ5	Nucleotide-binding oligomerization domain (NOD) pathway; TNF-alpha signaling pathway; Corticotropin-releasing hormone signaling pathway; Aryl hydrocarbon receptor pathway; Ebstein-Barr virus LMP1 signaling; Aryl hydrocarbon receptor pathway; Constitutive androstane receptor pathway; Pregnane X receptor pathway; Glucocorticoid receptor pathway; Nuclear receptors meta-pathway; NRF2 pathway; Photodynamic therapy-induced AP-1 survival signaling; VEGFA-VEGFR2 signaling; Focal adhesion: PI3K-Akt-mTOR-signaling pathway; PI3K-Akt signaling pathway; Th17 cell differentiation pathway; HDAC6 interactions in the central nervous system	Neutrophil degranulation; Regulation of actin dynamics for phagocytic cup formation; Potential therapeutics for SARS; Extra-nuclear estrogen signaling; Estrogen-dependent gene expression; The role of GTSE1 in G2/M progression after G2 checkpoint; HSP90 chaperone cycle for steroid hormone receptors (SHR) in the presence of ligand; Recruitment of NuMA to mitotic centrosomes; Aggrephagy; SARS-CoV-2 activates/modulates innate and adaptive immune responses; Regulation of PLK1 Activity at G2/M Transition; Loss of Nlp from mitotic centrosomes; Recruitment of mitotic centrosome proteins and complexes; Anchoring of the basal body to the plasma membrane; AURKA Activation by TPX2; vRNP Assembly; Regulation of necroptotic cell death; Interleukin-4 and Interleukin-13 signaling; Downregulation of ERBB2 signaling; Signaling by ERBB2 KD Mutants; Signaling by ERBB2 TMD/JMD mutants; Sema3A PAK dependent Axon repulsion; DDX58/IFIH1-mediated induction of interferon-alpha/beta; PIWI-interacting RNA (piRNA) biogenesis; VEGFR2 mediated vascular permeability; RHOBTB2 GTPase cycle; Chaperone Mediated Autophagy; HSF1 activation; Attenuation phase; eNOS activation; Tetrahydrobiopterin (BH4) synthesis, recycling, salvage and regulation; Constitutive Signaling by Ligand-Responsive EGFR Cancer Variants; Constitutive Signaling by EGFRvIII; Signaling by ERBB2 ECD mutants; Uptake and function of diphtheria toxin; Constitutive Signaling by Overexpressed ERBB2; Assembly and release of respiratory syncytial virus (RSV) virions; Respiratory syncytial virus genome replication; Scavenging by Class F Receptors; Drug-mediated inhibition of ERBB2 signaling; Resistance of ERBB2 KD mutants to trastuzumab; Resistance of ERBB2 KD mutants to sapitinib; Resistance of ERBB2 KD mutants to tesevatinib; Resistance of ERBB2 KD mutants to neratinib; Resistance of ERBB2 KD mutants to osimertinib; Resistance of ERBB2 KD mutants to afatinib; Resistance of ERBB2 KD mutants to AEE788; Resistance of ERBB2 KD mutants to lapatinib; Drug resistance in ERBB2 TMD/JMD mutants	71	2	2.484	0.01	3.771	0.01	1.007	0.206395				1	1.43582e+06		2.17954e+06		577957	582098	9.52				25.14	36.51	1.53596e+06	1.34221e+06						2.17954e+06					577957	797167	493815	811300	379979	582098	Peak Found	Peak Found	Peak Found	n/a	n/a	n/a	n/a	High	n/a	n/a	n/a	n/a	High	High	Peak Found	High	Peak Found	Peak Found	1
FALSE	High	Master Protein	P08238	Heat shock protein HSP 90-beta [OS=Homo sapiens]	0	9.674	7	4	18	1	724	83.2	5.03	31.38	4	cell organization and biogenesis;protein metabolism;DNA metabolism;other metabolic processes;stress response;other biological processes	non-structural extracellular;plasma membrane;other membranes;cytosol;nucleus;other cell component	enzyme regulator activity;cytoskeletal activity;nucleic acid binding activity;other molecular function	Pf00183, Pf13589	3326	ENSG00000096384	HSP90AB1	B2R5P0; hsa:3326; P08238; Q5T9W7; Q9NQW0; Q9NTK6	Nuclear receptors meta-pathway; NRF2 pathway; Focal adhesion: PI3K-Akt-mTOR-signaling pathway; PI3K-Akt signaling pathway	Regulation of actin dynamics for phagocytic cup formation; Potential therapeutics for SARS; Neutrophil degranulation; The role of GTSE1 in G2/M progression after G2 checkpoint; HSP90 chaperone cycle for steroid hormone receptors (SHR) in the presence of ligand; SARS-CoV-2 activates/modulates innate and adaptive immune responses; Aryl hydrocarbon receptor signalling; Estrogen-dependent gene expression; Sema3A PAK dependent Axon repulsion; DDX58/IFIH1-mediated induction of interferon-alpha/beta; The NLRP3 inflammasome; Purinergic signaling in leishmaniasis infection; RHOBTB2 GTPase cycle; Chaperone Mediated Autophagy; HSF1 activation; Attenuation phase; Uptake and function of diphtheria toxin; Assembly and release of respiratory syncytial virus (RSV) virions; Respiratory syncytial virus genome replication	25	0	0.01	0.01	0.01	0.01	0.01										59716.6						60.49														59716.6	121628	36625.9				n/a	n/a	n/a	n/a	n/a	n/a	n/a	n/a	n/a	n/a	n/a	n/a	Peak Found	High	High	n/a	n/a	n/a	1
FALSE	High	Master Protein	P0DMV9	Heat shock 70 kDa protein 1B [OS=Homo sapiens]	0	25.726	18	10	102	5	641	70	5.66	168.67	10	protein metabolism;RNA metabolism OR transcription;other metabolic processes;stress response;other biological processes	non-structural extracellular;cytosol;cytoskeleton;mitochondrion;ER/Golgi;nucleus;other cell component	signal transduction activity or receptor binding;other molecular function	Pf00012	3303; 3304	ENSG00000204388; ENSG00000212866; ENSG00000224501; ENSG00000231555; ENSG00000232804	HSPA1B	B4E3B6; hsa:3303; hsa:3304; P08107; P0DMV9; P19790; Q5JQI4; Q5SP17; Q9UQL9; Q9UQM0	Apoptosis modulation and signaling; Parkin-ubiquitin proteasomal system pathway; MAPK signaling pathway; Apoptosis modulation by HSP70; VEGFA-VEGFR2 signaling; Measles virus infection	Neutrophil degranulation; HSP90 chaperone cycle for steroid hormone receptors (SHR) in the presence of ligand; PKR-mediated signaling; Regulation of HSF1-mediated heat shock response; Attenuation phase	12	0	1.376	0.738	2.486	0.455	1.566	1	1			1	661900	354956	1.19568e+06	218679	480946	753372	53.79	80.07			53.57	24.38	987907		443475	336362	354956	1.23679e+06	1.19568e+06			218679			480946	819820	265103	753372	510640	840710	High	High	High	Peak Found	High	High	Peak Found	n/a	High	Peak Found	High	n/a	High	High	High	High	High	High	1
FALSE	High	Master Protein	P11021	Endoplasmic reticulum chaperone BiP [OS=Homo sapiens]	0	39.345	30	14	118	13	654	72.3	5.16	165.44	14	protein metabolism;other metabolic processes;stress response;transport;developmental processes;signal transduction;other biological processes	plasma membrane;other membranes;cytosol;mitochondrion;ER/Golgi;nucleus;other cell component	translation activity;other molecular function	Pf00012	3309	ENSG00000044574	HSPA5	B0QZ61; hsa:3309; P11021; Q2EF78; Q9NPF1; Q9UK02	Parkin-ubiquitin proteasomal system pathway; Apoptosis-related network due to altered Notch3 in ovarian cancer; Photodynamic therapy-induced unfolded protein response; Prion disease pathway; Unfolded protein response; Orexin receptor pathway	Platelet degranulation ; Regulation of HSF1-mediated heat shock response; Antigen Presentation: Folding, assembly and peptide loading of class I MHC; ATF6B (ATF6-beta) activates chaperones; IRE1alpha activates chaperones; PERK regulates gene expression; ATF6 (ATF6-alpha) activates chaperone genes	14	0	2.178	0.199	0.665	3.578	0.908	1		1	1	1	2.62431e+06	239580	801375	4.31131e+06	1.20495e+06	1.09416e+06	87.59		64.34	143.93	38.22	52.41	6506536	2.62431e+06	820625			239580	801375	2.09905e+06	714902	790356	4.31131e+06	3.94355e+07	1.20495e+06	2.09196e+06	1.06746e+06	2.24696e+06	875887	1.09416e+06	High	High	Peak Found	High	n/a	High	High	High	High	Peak Found	High	High	High	High	High	High	High	High	1
FALSE	High	Master Protein	P11142	Heat shock cognate 71 kDa protein [OS=Homo sapiens]	0	57.003	35	22	272	17	646	70.9	5.52	519.11	22	cell organization and biogenesis;protein metabolism;RNA metabolism OR transcription;other metabolic processes;stress response;transport;other biological processes	non-structural extracellular;plasma membrane;other membranes;cytosol;nucleus;other cytoplasmic organelle;other cell component	signal transduction activity or receptor binding;other molecular function	Pf00012	3312	ENSG00000109971	HSPA8	hsa:3312; P11142; Q9H3R6	Parkin-ubiquitin proteasomal system pathway; MAPK signaling pathway; Exercise-induced circadian regulation; Measles virus infection; Opioid receptor pathways; Extrafollicular and follicular B cell activation by SARS-CoV-2; 1p36 copy number variation syndrome; HDAC6 interactions in the central nervous system	Neutrophil degranulation; Clathrin-mediated endocytosis; Late endosomal microautophagy; AUF1 (hnRNP D0) binds and destabilizes mRNA; Chaperone Mediated Autophagy; HSP90 chaperone cycle for steroid hormone receptors (SHR) in the presence of ligand; PKR-mediated signaling; Regulation of HSF1-mediated heat shock response; Lysosome Vesicle Biogenesis; Golgi Associated Vesicle Biogenesis; mRNA Splicing - Major Pathway; CHL1 interactions; Interleukin-4 and Interleukin-13 signaling; GABA synthesis, release, reuptake and degradation; Lipophagy; Protein methylation; Attenuation phase; Respiratory syncytial virus genome transcription	27	3	3.104	2.031	2.695	1.911	1.629	0.00485862	0.0767961	0.0280436	0.22082	1	2.10499e+07	1.37733e+07	1.82755e+07	1.29563e+07	6.78094e+06	1.10463e+07	16.07	18.06	21.2	18.22	18.04	12.68	2.10499e+07	1.58323e+07	2.14104e+07	1.7146e+07	1.37733e+07	1.20612e+07	2.07676e+07	1.34677e+07	1.82755e+07	1.29563e+07	1.01925e+07	1.4765e+07	6.78094e+06	9.04917e+06	6.64269e+06	8.86104e+06	1.12237e+07	1.10463e+07	High	High	High	High	High	High	High	High	High	High	High	High	High	High	High	High	High	High	1
FALSE	High	Master Protein	P04792	Heat shock protein beta-1 [OS=Homo sapiens]	0	24.751	48	10	93	10	205	22.8	6.4	201.02	10	protein metabolism;other metabolic processes;stress response;transport;signal transduction;other biological processes	plasma membrane;cytosol;cytoskeleton;nucleus;other cell component	enzyme regulator activity;other molecular function	Pf00011	3315	ENSG00000106211	HSPB1	B2R4N8; hsa:3315; P04792; Q6FI47; Q96C20; Q96EI7; Q9UC31; Q9UC34; Q9UC35; Q9UC36	Apoptosis-related network due to altered Notch3 in ovarian cancer; Fas ligand pathway and stress induction of heat shock proteins; MAPK signaling pathway; ATM signaling in development and disease ; VEGFA-VEGFR2 signaling; p38 MAPK signaling pathway; Extracellular vesicles in the crosstalk of cardiac cells; Ferroptosis; IL-18 signaling pathway; Intracellular trafficking proteins involved in CMT neuropathy; GDNF signaling; Macrophage-stimulating protein (MSP) signaling network map; 7q11.23 distal copy number variation; HDAC6 interactions in the central nervous system	AUF1 (hnRNP D0) binds and destabilizes mRNA; MAPK6/MAPK4 signaling; Extra-nuclear estrogen signaling; VEGFA-VEGFR2 Pathway	18	0	2.43	1.807	5.052	1.283	1.245	1	1	1	1	1	1.13341e+07	8.42804e+06	2.3564e+07	5.98314e+06	4.66442e+06	5.8092e+06	72.98	44.48	78.28	69.84	43.01	30.33	2.40724e+07	1.13341e+07	4.83e+06	6.85998e+06	1.54092e+07	8.42804e+06	3.18735e+07	2.52755e+06	2.3564e+07	7.06749e+06	5.98314e+06	955982	4.66442e+06	6.49262e+06	2.56176e+06	8.57571e+06	4.83015e+06	5.8092e+06	High	High	High	High	High	High	High	High	High	High	High	High	High	High	High	High	High	High	1
FALSE	Low	Master Protein	P10809	60 kDa heat shock protein, mitochondrial [OS=Homo sapiens]	0.054	0.8	3	1	1	1	573	61	5.87	0	1	cell cycle OR cell proliferation;cell organization and biogenesis;protein metabolism;DNA metabolism;other metabolic processes;stress response;transport;developmental processes;signal transduction;other biological processes	non-structural extracellular;plasma membrane;other membranes;cytosol;cytoskeleton;mitochondrion;other cytoplasmic organelle;other cell component	nucleic acid binding activity;other molecular function	Pf00118	3329	ENSG00000144381	HSPD1	B2R5M6; B7Z712; hsa:3329; P10809; Q38L19; Q9UCR6	Apoptosis-related network due to altered Notch3 in ovarian cancer; 8p23.1 copy number variation syndrome; Sudden infant death syndrome (SIDS) susceptibility pathways	TFAP2A acts as a transcriptional repressor during retinoic acid induced cell differentiation; Mitochondrial protein import; Mitochondrial protein degradation	6	0																																									n/a	n/a	n/a	n/a	n/a	n/a	n/a	n/a	n/a	n/a	n/a	n/a	n/a	n/a	n/a	High	n/a	n/a	1
FALSE	High	Master Protein	P05362	Intercellular adhesion molecule 1 [OS=Homo sapiens]	0	8.262	10	4	37	4	532	57.8	7.99	23.67	4	cell adhesion;other biological processes	non-structural extracellular;plasma membrane;other membranes	signal transduction activity or receptor binding;other molecular function	Pf03921, Pf13895, Pf21146	3383	ENSG00000090339	ICAM1	B2R6M3; hsa:3383; P05362; Q5NKV7; Q96B50	Selenium micronutrient network; Vitamin B12 metabolism; Folate metabolism; RANKL/RANK signaling pathway; Interleukin-11 signaling pathway; Spinal cord injury; Complement system; IL1 and megakaryocytes in obesity; Photodynamic therapy-induced NF-kB survival signaling; VEGFA-VEGFR2 signaling; miRNA role in immune response in sepsis; Platelet-mediated interactions with vascular and circulating cells; Cells and molecules involved in local acute inflammatory response ; Netrin-UNC5B signaling pathway; IL-18 signaling pathway; CAMKK2 pathway; p53 transcriptional gene network; Orexin receptor pathway; Urotensin-II-mediated signaling pathway; Role of ROS in COVID-19 endothelial dysfunction; IL-26 signaling pathways; Type II interferon signaling	Immunoregulatory interactions between a Lymphoid and a non-Lymphoid cell; Integrin cell surface interactions; Interleukin-4 and Interleukin-13 signaling; Interleukin-10 signaling; Interferon gamma signaling	27	0	1.989	1.298	1.934	0.723	1.537	1	1		1	1	1.30576e+06	852525	1.27015e+06	474859	656650	1.00951e+06	42.09	28.27		51.29	27.92	10.86	1.38793e+06	559571	1.30576e+06	859115	852525	495632	1.27015e+06			694362		324745	565907	953099	656650	861416	1.00951e+06	1.06767e+06	High	High	High	High	High	High	High	n/a	n/a	High	High	High	High	High	High	High	High	High	1
FALSE	High	Master Protein	P13598	Intercellular adhesion molecule 2 [OS=Homo sapiens]	0	2.477	9	2	2	2	275	30.6	7.43	1.82	2	cell adhesion	plasma membrane;other membranes;other cell component	signal transduction activity or receptor binding	Pf03921	3384	ENSG00000108622	ICAM2	hsa:3384; P13598; Q14600	Complement system; Ebola virus infection in host	Immunoregulatory interactions between a Lymphoid and a non-Lymphoid cell; Integrin cell surface interactions; CD209 (DC-SIGN) signaling	5	0		100	100	100	100							427140	4.81603e+06	204553		99936		71.35								744320		245121			4.81603e+06	204553						99936			High	n/a	n/a	Peak Found	n/a	Peak Found	n/a	n/a	High	Peak Found	n/a	n/a	n/a	n/a	n/a	Peak Found	n/a	n/a	1
FALSE	High	Master Protein	P32942	Intercellular adhesion molecule 3 [OS=Homo sapiens]	0	1.941	2	1	22	1	547	59.5	5.43	32.09	1	cell adhesion;transport	plasma membrane;other membranes	signal transduction activity or receptor binding	Pf03921, Pf21146	3385	ENSG00000076662	ICAM3	hsa:3385; P32942; Q6PD68	Ebola virus infection in host	Immunoregulatory interactions between a Lymphoid and a non-Lymphoid cell; Integrin cell surface interactions; CD209 (DC-SIGN) signaling	4	0	1.119	0.824	0.512	0.939	1.122	1	1	1		1	392019	288593	179533	328915	350395	393019	0.62	66.25	35.73		30.91	3.64	393751		390295	67837.8	390551	288593	232432	138673				328915	205062	390176	350395	393019	373635	401221	Peak Found	n/a	Peak Found	Peak Found	Peak Found	High	Peak Found	Peak Found	n/a	n/a	n/a	High	High	High	High	High	High	High	1
FALSE	High	Master Protein	P35858	Insulin-like growth factor-binding protein complex acid labile subunit [OS=Homo sapiens]	0	9.319	11	5	17	5	605	66	6.79	21.09	5	cell adhesion;signal transduction	non-structural extracellular;extracellular matrix	other molecular function	Pf01462, Pf13855	3483	ENSG00000099769	IGFALS	B4DZY8; E9PGU3; hsa:3483; P35858		Regulation of Insulin-like Growth Factor (IGF) transport and uptake by Insulin-like Growth Factor Binding Proteins (IGFBPs)	1	0	1.762	0.01	0.653	0.01	1.13					1	586544		217360		332905	376143					66.64	54.44	586544							217360					61754.5	332905	382254	350378	862036	376143	High	n/a	High	High	High	n/a	High	Peak Found	n/a	n/a	n/a	High	High	High	High	High	High	High	1
FALSE	Low	Master Protein	P17936	Insulin-like growth factor-binding protein 3 [OS=Homo sapiens]	0.058	0.788	3	1	1	1	291	31.7	8.69	0	1	cell cycle OR cell proliferation;protein metabolism;other metabolic processes;signal transduction;other biological processes	non-structural extracellular;ER/Golgi;nucleus	enzyme regulator activity;other molecular function	Pf00086, Pf00219	3486	ENSG00000146674	IGFBP3	A4D2F5; D3DVM0; hsa:3486; P17936; Q2V509; Q6P1M6; Q9UCL4	Vitamin D receptor pathway; Myometrial relaxation and contraction pathways; Photodynamic therapy-induced HIF-1 survival signaling; VEGFA-VEGFR2 signaling; 16p11.2 proximal deletion syndrome	Regulation of Insulin-like Growth Factor (IGF) transport and uptake by Insulin-like Growth Factor Binding Proteins (IGFBPs); Post-translational protein phosphorylation; TP53 Regulates Transcription of Death Receptors and Ligands	8	0	1.721	0.01	1.25	0.01	0.66	0.799208				1	8730907		6.33851e+06		5072253	3.34561e+06	74.93				34.9	10.73	18917184	3.58714e+06	8730907						6.33851e+06				5.95059e+06	5072253	2826197	2.8661e+06	3.34561e+06	3.54472e+06	Peak Found	Peak Found	Peak Found	n/a	n/a	n/a	n/a	n/a	Peak Found	n/a	n/a	n/a	High	Peak Found	Peak Found	Peak Found	Peak Found	Peak Found	1
FALSE	High	Master Protein	P01876	Immunoglobulin heavy constant alpha 1 [OS=Homo sapiens]	0	106.579	45	20	4251	10	398	42.8	5.64	9727.23	20	stress response;signal transduction;other biological processes	non-structural extracellular;plasma membrane;other membranes;other cell component	other molecular function	Pf00047, Pf07654		ENSG00000211895; ENSG00000282633	IGHA1	A0A286YEY1; P01876	Inflammatory response pathway	Cell surface interactions at the vascular wall; Scavenging of heme from plasma	3	9	1.715	1.478	1.362	1.184	1.647	1	1	1	1	1	1.86308e+09	1.60621e+09	1.47963e+09	1.28614e+09	1.08659e+09	1.78923e+09	22.86	48.58	59.02	25.91	26.62	50.23	2.13331e+09	1.33465e+09	1.86308e+09	1.60621e+09	2.15821e+09	7.19167e+08	1.936e+09	4.50889e+08	1.47963e+09	1.77659e+09	1.08004e+09	1.28614e+09	8.41401e+08	1.08659e+09	1.43531e+09	9.91003e+08	2.87826e+09	1.78923e+09	High	High	High	High	High	High	High	High	High	High	High	High	High	High	High	High	High	High	1
FALSE	High	Master Protein	P01859	Immunoglobulin heavy constant gamma 2 [OS=Homo sapiens]	0	58.307	38	14	971	6	395	43.8	6.52	1730.49	14	stress response;signal transduction;other biological processes	non-structural extracellular;plasma membrane;other membranes;other cell component	signal transduction activity or receptor binding;other molecular function	Pf07654		ENSG00000211893; ENSG00000274497	IGHG2	A0A286YEY4; A6NE66; P01859		Initial triggering of complement; Classical antibody-mediated complement activation; FCGR activation; Regulation of actin dynamics for phagocytic cup formation; Role of phospholipids in phagocytosis; FCGR3A-mediated IL10 synthesis; FCGR3A-mediated phagocytosis; Regulation of Complement cascade	8	2	3.682	4.565	2.706	2.744	1.438	0.274004	0.596783	1	1	1	4.71052e+07	5.83916e+07	3.46102e+07	3.51001e+07	1.27923e+07	1.83905e+07	14.06	69.71	88.03	34.67	14.03	60.34	5.86192e+07	4.71052e+07	4.56821e+07	5.83916e+07	9.53836e+07	1.63688e+07	9.91167e+07	1.5538e+07	3.46102e+07	4.04229e+07	3.51001e+07	1.93389e+07	1.27923e+07	1.02916e+07	1.35735e+07	1.30929e+07	4.03351e+07	1.83905e+07	High	High	High	High	High	High	High	High	High	High	High	High	High	High	High	High	High	High	1
FALSE	High	Master Protein	P01860	Immunoglobulin heavy constant gamma 3 [OS=Homo sapiens]	0	44.486	26	13	1098	2	446	49.1	6.87	1979.78	13	stress response;signal transduction;other biological processes	non-structural extracellular;plasma membrane;other membranes;other cell component	signal transduction activity or receptor binding;other molecular function	Pf07654			IGHG3	A0A075B6N8; A0A286YES1; A0A4W9A917; A2NU35; P01860		Initial triggering of complement; Classical antibody-mediated complement activation; FCGR activation; Regulation of actin dynamics for phagocytic cup formation; Role of phospholipids in phagocytosis; FCGR3A-mediated IL10 synthesis; FCGR3A-mediated phagocytosis; Regulation of Complement cascade	8	0	7.844	7.891	4.623	3.855	2.296	0.181315	1	1	1	1	10450816	1.0513e+07	6.15949e+06	5.13632e+06	1.33229e+06	3.05901e+06	51.1	76.16	80.97	31.13	29.1	73.86	2.12185e+07	8.51513e+06	10450816	1.0513e+07	11730399	969369	1.39693e+07	2.14621e+06	6.15949e+06	4106437	6.4245e+06		889882	1.33229e+06	1.63329e+06	837894	5428931	3.05901e+06	High	High	High	High	High	High	High	High	High	Peak Found	High	High	High	High	High	High	High	High	1
FALSE	High	Master Protein	P01861	Immunoglobulin heavy constant gamma 4 [OS=Homo sapiens]	0	42.019	33	9	417	3	396	43.8	6.24	1071.31	9	stress response;signal transduction;other biological processes	non-structural extracellular;plasma membrane;other membranes;other cell component	signal transduction activity or receptor binding;other molecular function	Pf07654		ENSG00000211892; ENSG00000277016	IGHG4	A0A286YFJ8; P01861		Initial triggering of complement; Classical antibody-mediated complement activation; FCGR activation; Regulation of actin dynamics for phagocytic cup formation; Role of phospholipids in phagocytosis; FCGR3A-mediated IL10 synthesis; FCGR3A-mediated phagocytosis; Regulation of Complement cascade; Interleukin-4 and Interleukin-13 signaling	9	0	7.219	7.114	6.095	4.216	8.264	0.0560877	0.111877	0.284762	0.456226	0.883291	1.3516e+06	1.33184e+06	1.14102e+06	789289	187217	1.54722e+06	48.6	55.55	68.45	15.15	12.7	56.88	1.3516e+06	677517	1.97434e+06	1.33184e+06	2.11962e+06	614376	1935139		672779	708799		878918	195730	152884	187217	555027	2.15332e+06	1.54722e+06	High	High	High	High	High	Peak Found	High	n/a	High	High	High	High	Peak Found	High	High	High	High	High	1
FALSE	High	Master Protein	P01871	Immunoglobulin heavy constant mu [OS=Homo sapiens]	0	326.494	72	49	29734	17	474	51.9	6.15	66626.5	49	stress response;signal transduction;other biological processes	non-structural extracellular;plasma membrane;other membranes;other cell component	other molecular function	Pf07654		ENSG00000211899; ENSG00000282657	IGHM	A0A075B6N9; A0A0G2JQL4; P01871; P04220; P20769		Cell surface interactions at the vascular wall; CD22 mediated BCR regulation; Potential therapeutics for SARS; Antigen activates B Cell Receptor (BCR) leading to generation of second messengers	4	31	3.412	1.609	2.15	1.17	1.141	0.00545147	0.855767	0.315209	1	1	3.32045e+10	1.56616e+10	2.0926e+10	1.13873e+10	9.73212e+09	1.11035e+10	8.1	22.94	26.82	35.01	6.93	20.64	3.40765e+10	2.91919e+10	3.32045e+10	1.56616e+10	1.82251e+10	1.13757e+10	2.27073e+10	1.31587e+10	2.0926e+10	1.13873e+10	1.7154e+10	8.65128e+09	8.95886e+09	1.02922e+10	9.73212e+09	8.26157e+09	1.25888e+10	1.11035e+10	High	High	High	High	High	High	High	High	High	High	High	High	High	High	High	High	High	High	1
FALSE	High	Master Protein	A0A0C4DH31	Immunoglobulin heavy variable 1-18 [OS=Homo sapiens]	0	8.542	22	2	12	1	117	12.8	8.84	24.91	2	other biological processes	non-structural extracellular;plasma membrane;other membranes;other cell component	other molecular function	Pf07686		ENSG00000211945; ENSG00000282716	IGHV1-18	A0A0C4DH31			0	0	100	100									2.01882e+06	1.18545e+06					41.08						1.49691e+06		2.72269e+06	1.18545e+06															High	High	High	Peak Found	High	n/a	n/a	n/a	n/a	High	n/a	High	High	n/a	High	n/a	n/a	n/a	1
FALSE	High	Master Protein	P23083	Immunoglobulin heavy variable 1-2 [OS=Homo sapiens]	0	6.68	21	2	25	1	117	13.1	9.13	47.8	2	other biological processes	non-structural extracellular;plasma membrane;other membranes;other cell component	other molecular function	Pf07686		ENSG00000211934; ENSG00000282550	IGHV1-2	A0A087WSX2; P01744; P23083		Initial triggering of complement; Immunoregulatory interactions between a Lymphoid and a non-Lymphoid cell; Regulation of Complement cascade; Classical antibody-mediated complement activation; Cell surface interactions at the vascular wall; FCGR activation; Regulation of actin dynamics for phagocytic cup formation; Role of phospholipids in phagocytosis; Scavenging of heme from plasma; Role of LAT2/NTAL/LAB on calcium mobilization; FCERI mediated MAPK activation; FCERI mediated Ca+2 mobilization; FCERI mediated NF-kB activation; CD22 mediated BCR regulation; FCGR3A-mediated IL10 synthesis; FCGR3A-mediated phagocytosis; Potential therapeutics for SARS; Antigen activates B Cell Receptor (BCR) leading to generation of second messengers	19	1	19.333	7.312	4.788	4.577	0.01	0.126902	0.219787	1	0.99197		6.67825e+06	2.52563e+06	1.65386e+06	1.58101e+06	345431		52.85	163.34	15.27	26.7	27.75		1.21814e+07	4.23821e+06	6.67825e+06	2.52563e+06	1.46609e+06	1.01095e+08	1.65386e+06	1.40095e+06	1.90593e+06	1.38736e+06	1.58101e+06	2.27495e+06	345431	266474	464186				High	High	High	High	High	High	High	High	High	High	High	High	Peak Found	Peak Found	High	n/a	n/a	n/a	1
FALSE	High	Master Protein	A0A0C4DH29	Immunoglobulin heavy variable 1-3 [OS=Homo sapiens]	0	9.467	35	3	16	2	117	13	9.55	32.01	3	other biological processes	non-structural extracellular;plasma membrane;other membranes;other cell component	other molecular function	Pf07686		ENSG00000211935; ENSG00000282213	IGHV1-3	A0A0C4DH29			0	1	10.38	0.92	4.349	0.01	0.777	0.0321126	1	0.494813			4.23507e+06	375189	1.77452e+06		408018	316867	1.98	72.03	66.53		48.45		4.23734e+06	4.09252e+06	4.23507e+06	375189	804851	169724		1.06496e+06	2.95683e+06				160995	408018	489009	316867			High	High	High	Peak Found	High	Peak Found	n/a	High	High	n/a	n/a	n/a	Peak Found	Peak Found	Peak Found	n/a	n/a	n/a	1
FALSE	Medium	Master Protein	A0A0A0MS14	Immunoglobulin heavy variable 1-45 [OS=Homo sapiens]	0.023	1.094	9	1	6	1	117	13.5	9.1	8.77	1	other biological processes	non-structural extracellular;plasma membrane;other membranes;other cell component	other molecular function	Pf07686		ENSG00000211961; ENSG00000282776	IGHV1-45	A0A0A0MS14			0	0			100										412812						5.46										397158	429083											n/a	High	High	n/a	n/a	n/a	High	High	High	n/a	n/a	n/a	n/a	n/a	n/a	n/a	n/a	n/a	1
FALSE	High	Master Protein	P01743	Immunoglobulin heavy variable 1-46 [OS=Homo sapiens]	0	6.634	22	2	15	1	117	12.9	8.92	21.42	2	other biological processes	non-structural extracellular;plasma membrane;other membranes;other cell component	other molecular function	Pf07686		ENSG00000211962; ENSG00000282131	IGHV1-46	A0A0B4J1V4; P01743; P06326; P80421		Initial triggering of complement; Classical antibody-mediated complement activation; Immunoregulatory interactions between a Lymphoid and a non-Lymphoid cell; Cell surface interactions at the vascular wall; FCGR activation; Regulation of actin dynamics for phagocytic cup formation; Role of phospholipids in phagocytosis; Scavenging of heme from plasma; Role of LAT2/NTAL/LAB on calcium mobilization; FCERI mediated MAPK activation; FCERI mediated Ca+2 mobilization; FCERI mediated NF-kB activation; CD22 mediated BCR regulation; FCGR3A-mediated IL10 synthesis; FCGR3A-mediated phagocytosis; Potential therapeutics for SARS; Regulation of Complement cascade; Antigen activates B Cell Receptor (BCR) leading to generation of second messengers	19	0	35.13	7.18	6.102	12.563	7.498	0.0393929	0.700616		0.364091	1	1.71832e+06	351182	298446	614488	48912.8	366729	69.49	51.48		33.92	62.81	90.75	1.71832e+06	525512	2.91594e+06	239799	514301		298446			784762		481160	48912.8	99118.8	27518.4	936570	103858	366729	High	High	High	Peak Found	High	n/a	Peak Found	n/a	n/a	Peak Found	n/a	Peak Found	Peak Found	Peak Found	Peak Found	Peak Found	Peak Found	Peak Found	1
FALSE	High	Master Protein	A0A0C4DH39	Immunoglobulin heavy variable 1-58 [OS=Homo sapiens]	0	2.329	19	1	1	1	117	13	9.25	2.55	1	other biological processes	non-structural extracellular;plasma membrane;other membranes;other cell component	other molecular function	Pf07686		ENSG00000211968; ENSG00000282337	IGHV1-58	A0A0C4DH39			0	0																																									n/a	n/a	n/a	n/a	n/a	High	n/a	n/a	n/a	n/a	n/a	n/a	n/a	n/a	n/a	n/a	n/a	n/a	1
FALSE	High	Master Protein	P0DP01	Immunoglobulin heavy variable 1-8 [OS=Homo sapiens]	0	7.249	22	2	29	1	117	13	9.17	60.82	2	other biological processes	non-structural extracellular;plasma membrane;other membranes;other cell component	other molecular function	Pf07686			IGHV1-8	P0DP01			0	0	10.025	5.786	3.417	2.233	3.506	0.146772	0.82512	1		1	2.83989e+06	1.63911e+06	968007	632431	283268	993224	33.71	74.29	52.89		54.73	55.91	3.62131e+06		2.22709e+06	1.63911e+06	2.47045e+06	304037	968007	368082	1.27128e+06			632431	283268	445685	131707	474893	1.62634e+06	993224	High	High	High	High	High	High	High	High	High	High	n/a	High	High	High	High	High	High	High	1
FALSE	High	Master Protein	A0A0B4J1V2	Immunoglobulin heavy variable 2-26 [OS=Homo sapiens]	0	12.042	25	3	22	3	119	13.2	8.29	31.97	3	other biological processes	non-structural extracellular;plasma membrane;other membranes;other cell component	other molecular function	Pf07686		ENSG00000211951; ENSG00000282344	IGHV2-26	A0A0B4J1V2			0	0	72.529	9.833	52.711	46.629	5.013						2.72613e+06	369582	1.98125e+06	1.75265e+06	37586.9	188436	34.72	60.23	5.16	136.82		42.19	2.75583e+06	1.36802e+06	2.72613e+06	395570	369582	87080.8	1.9102e+06		2.05494e+06	1.75265e+06	11625003	205377		37586.9		110153	270107	188436	High	High	High	High	High	Peak Found	Peak Found	n/a	High	Peak Found	Peak Found	Peak Found	High	High	High	High	High	High	1
FALSE	High	Master Protein	P01817	Immunoglobulin heavy variable 2-5 [OS=Homo sapiens]	0	15.759	25	3	110	3	119	13.2	8.29	314.51	3	other biological processes	non-structural extracellular;plasma membrane;other membranes;other cell component	other molecular function	Pf07686		ENSG00000211937; ENSG00000277318	IGHV2-5	A0A0A0MS10; P01817; P01818		Initial triggering of complement; Immunoregulatory interactions between a Lymphoid and a non-Lymphoid cell; Regulation of Complement cascade; Classical antibody-mediated complement activation; Cell surface interactions at the vascular wall; FCGR activation; Regulation of actin dynamics for phagocytic cup formation; Role of phospholipids in phagocytosis; Scavenging of heme from plasma; Role of LAT2/NTAL/LAB on calcium mobilization; FCERI mediated MAPK activation; FCERI mediated Ca+2 mobilization; FCERI mediated NF-kB activation; CD22 mediated BCR regulation; FCGR3A-mediated IL10 synthesis; FCGR3A-mediated phagocytosis; Potential therapeutics for SARS; Antigen activates B Cell Receptor (BCR) leading to generation of second messengers	19	0	100	100	100	10.601	14.892	0.0024836	0.0259218	0.0202036	0.834715	1	2.44215e+07	7.99391e+06	1.14269e+07	149455	14098.2	209948	26.06	73.95	44.59	107.66	158.67	70.68	3.4631e+07	2.44215e+07	2.12826e+07	7.99391e+06	1.17346e+07	1.4308e+06	1.14269e+07	5.21761e+06	1.41469e+07	122855	806035	149455	14098.2	7483.67	363657	191566	209948	615396	High	High	High	High	High	High	High	High	High	Peak Found	High	Peak Found	Peak Found	Peak Found	High	High	High	High	1
FALSE	High	Master Protein	P01766	Immunoglobulin heavy variable 3-13 [OS=Homo sapiens]	0	6.098	27	3	233	2	116	12.5	7.08	547.55	3	other biological processes	non-structural extracellular;plasma membrane;other membranes;other cell component	other molecular function	Pf07686		ENSG00000211942; ENSG00000282286	IGHV3-13	A0A0A0MS11; P01766		Immunoregulatory interactions between a Lymphoid and a non-Lymphoid cell; Initial triggering of complement; Classical antibody-mediated complement activation; Cell surface interactions at the vascular wall; FCGR activation; Regulation of actin dynamics for phagocytic cup formation; Role of phospholipids in phagocytosis; Scavenging of heme from plasma; Role of LAT2/NTAL/LAB on calcium mobilization; FCERI mediated MAPK activation; FCERI mediated Ca+2 mobilization; FCERI mediated NF-kB activation; CD22 mediated BCR regulation; FCGR3A-mediated IL10 synthesis; FCGR3A-mediated phagocytosis; Potential therapeutics for SARS; Regulation of Complement cascade; Antigen activates B Cell Receptor (BCR) leading to generation of second messengers	19	0	3.666	4.612	1.502	2.261	0.01						688355	866013	282015	424429	187756			35.32		134.68					688355	1.24173e+06	606193	866013			282015	66344.9		2.7152e+06			187756				n/a	High	Peak Found	High	Peak Found	High	n/a	n/a	Peak Found	Peak Found	n/a	High	n/a	n/a	Peak Found	n/a	n/a	n/a	1
FALSE	High	Master Protein	A0A0B4J1V0	Immunoglobulin heavy variable 3-15 [OS=Homo sapiens]	0	44.102	41	9	414	6	119	12.9	8.62	795.88	9	other biological processes	non-structural extracellular;plasma membrane;other membranes;other cell component	other molecular function	Pf07686		ENSG00000211943; ENSG00000282290	IGHV3-15	A0A0B4J1V0			0	3	1.941	4.145	0.977	1.443	1.072	0.409252	0.0333945	1	0.642951	1	5.33977e+07	1.1402e+08	2.68892e+07	3.97111e+07	2.75111e+07	2.95027e+07	8.06	17.76	27.92	59.21	14.27	35.53	5.33977e+07	4.86518e+07	5.71943e+07	1.19441e+08	1.1402e+08	8.44784e+07	2.68892e+07	2.07525e+07	3.62552e+07	3.97111e+07	3.66518e+07	9.75873e+07	2.45935e+07	2.75111e+07	32552465	1.93029e+07	4.04381e+07	2.95027e+07	High	High	High	High	High	High	High	High	High	High	High	High	High	High	High	High	High	High	1
FALSE	High	Master Protein	A0A0B4J1V1	Immunoglobulin heavy variable 3-21 [OS=Homo sapiens]	0	17.101	47	6	356	1	117	12.8	8.28	820.04	6	other biological processes	non-structural extracellular;plasma membrane;other membranes;other cell component	other molecular function	Pf07686		ENSG00000211947; ENSG00000282281	IGHV3-21	A0A0B4J1V1			0	0	83.498	0.01	0.01	61.72	6.185	0.0111007				1	1.04245e+06			770560	12484.7	77216.4	76.6				2.14	6.55	568422		1.91178e+06									770560	12296.8	12675.4		77216.4	86244.1	77080.6	High	n/a	High	n/a	High	n/a	n/a	n/a	n/a	n/a	n/a	Peak Found	Peak Found	Peak Found	n/a	Peak Found	Peak Found	Peak Found	1
FALSE	High	Master Protein	P01764	Immunoglobulin heavy variable 3-23 [OS=Homo sapiens]	0	48.432	71	9	425	5	117	12.6	8.28	1191.77	9	other biological processes	non-structural extracellular;plasma membrane;other membranes;other cell component	other molecular function	Pf07686		ENSG00000211949; ENSG00000281962	IGHV3-23	A0A087WSX3; P01764; P01765; P01774; P01775; P01776; P01777; P01778; P01779		FCERI mediated NF-kB activation; Initial triggering of complement; Classical antibody-mediated complement activation; Immunoregulatory interactions between a Lymphoid and a non-Lymphoid cell; Cell surface interactions at the vascular wall; FCGR activation; Regulation of actin dynamics for phagocytic cup formation; Role of phospholipids in phagocytosis; Scavenging of heme from plasma; Role of LAT2/NTAL/LAB on calcium mobilization; FCERI mediated MAPK activation; FCERI mediated Ca+2 mobilization; CD22 mediated BCR regulation; FCGR3A-mediated IL10 synthesis; FCGR3A-mediated phagocytosis; Potential therapeutics for SARS; Regulation of Complement cascade; Antigen activates B Cell Receptor (BCR) leading to generation of second messengers	19	0	22.139	3.484	4.969	4.42	3.728	0.00042943	0.0818563	0.0328542	0.107473	0.883291	6.97876e+06	1.09822e+06	1.5663e+06	1.39336e+06	315223	1.17503e+06	14.94	47.49	28.8	27.16	49.56	7.99	6.97876e+06	8.42249e+06	6.30751e+06	1.09822e+06	2116522	902595	2.45987e+06	1513325	1.5663e+06	1.14713e+06	1.69243e+06		307362	685504	315223	1.08437e+06	1.17503e+06	1.27242e+06	High	High	High	High	High	High	High	High	High	High	Peak Found	High	High	High	High	High	High	High	1
FALSE	High	Master Protein	P0DP02	Immunoglobulin heavy variable 3-30-3 [OS=Homo sapiens]	0	68.019	68	12	750	6	117	13	8.94	2042.29	12	other biological processes	non-structural extracellular;plasma membrane;other membranes;other cell component	other molecular function	Pf07686			IGHV3-30-3	P0DP02			0	5	29.702	10.119	10.723	2.912	4.434	0.000743702	0.0116578	0.0205008	0.22082	0.883291	1.81665e+08	6.18901e+07	6.55819e+07	1.78101e+07	6.11625e+06	2.71167e+07	20.91	36.08	48.83	61.9	39.96	16.47	2.02883e+08	1.32596e+08	1.81665e+08	6.18901e+07	8.30185e+07	3.88388e+07	8.91133e+07	2.95686e+07	6.55819e+07	1.78101e+07	4.5713e+07	1.64807e+07	5.52663e+06	1.10263e+07	6.11625e+06	2.17821e+07	3.04103e+07	2.71167e+07	High	High	High	High	High	High	High	High	High	High	High	High	High	High	High	High	High	High	1
FALSE	High	Master Protein	P01772	Immunoglobulin heavy variable 3-33 [OS=Homo sapiens]	0	36.075	47	8	504	2	117	13.1	8.94	1280.87	8	other biological processes	non-structural extracellular;plasma membrane;other membranes;other cell component	other molecular function	Pf07686		ENSG00000211955	IGHV3-33	A0A0B4J1V3; P01771; P01772		Initial triggering of complement; Classical antibody-mediated complement activation; Immunoregulatory interactions between a Lymphoid and a non-Lymphoid cell; Cell surface interactions at the vascular wall; FCGR activation; Regulation of actin dynamics for phagocytic cup formation; Role of phospholipids in phagocytosis; Scavenging of heme from plasma; Role of LAT2/NTAL/LAB on calcium mobilization; FCERI mediated MAPK activation; FCERI mediated Ca+2 mobilization; FCERI mediated NF-kB activation; CD22 mediated BCR regulation; FCGR3A-mediated IL10 synthesis; FCGR3A-mediated phagocytosis; Potential therapeutics for SARS; Regulation of Complement cascade; Antigen activates B Cell Receptor (BCR) leading to generation of second messengers	19	0	44.249	52.987	13.492	27.189	17.93	0.249505	0.470469			1	769296	921210	234573	472702	17385.5	311723	59.32	71.9			88.91	100.64	1.20289e+06	491995		921210	1137700	137237		234573				472702		36409.7	8301.55		127957	759404	High	High	High	High	High	Peak Found	High	High	n/a	n/a	n/a	Peak Found	n/a	Peak Found	Peak Found	n/a	Peak Found	High	1
FALSE	High	Master Protein	A0A0C4DH35	Probable non-functional immunoglobulin heavy variable 3-35 [OS=Homo sapiens]	0	8.389	38	3	40	2	117	12.8	7.88	87.11	3	other biological processes	non-structural extracellular;plasma membrane;other membranes;other cell component	other molecular function	Pf07686		ENSG00000211957; ENSG00000282104	IGHV3-35	A0A0C4DH35			0	0	8.224	0.01	2.213	2.643	1.072	0.0380089		1		1	8.71664e+06		2.34536e+06	2.80188e+06	1059945	1.13639e+06	16.33		97.71		27.64	18.58	9121428	6.63771e+06	8.71664e+06					1.00269e+06	5.48598e+06		2.80188e+06		733703	1.30215e+06	1059945	810122	1147184	1.13639e+06	High	High	High	n/a	n/a	High	n/a	High	High	n/a	High	High	High	High	High	High	High	High	1
FALSE	High	Master Protein	A0A0C4DH36	Probable non-functional immunoglobulin heavy variable 3-38 [OS=Homo sapiens]	0	7.322	17	3	37	2	116	12.8	9.25	62.54	3	other biological processes	non-structural extracellular;plasma membrane;other membranes;other cell component	other molecular function	Pf07686		ENSG00000211958; ENSG00000282425	IGHV3-38	A0A0C4DH36			0	0	100	21.081	6.36	2.375	0.01						32151188	6.38214e+06	1.92537e+06	719044	302748		41.63	22.32	113.07	74.54			4.16847e+07	1.67653e+07	32151188	6.38214e+06	7.88257e+06	5.01484e+06	7.6177e+06	474495	1.92537e+06	2.34042e+06	713875	719044		302748					High	High	High	High	Peak Found	High	High	High	High	High	High	Peak Found	Peak Found	Peak Found	Peak Found	Peak Found	Peak Found	Peak Found	1
FALSE	High	Master Protein	P0DTE1	Probable non-functional immunoglobulin heavy variable 3-38-3 [OS=Homo sapiens]	0	8.107	17	3	30	2	115	12.7	9.25	49.45	3	other biological processes	non-structural extracellular;plasma membrane;other membranes;other cell component	other molecular function	Pf07686			IGHV3-38-3	P0DTE1			0	0			100										433656						10.81											468178	401679										High	High	High	High	n/a	n/a	High	High	High	n/a	High	n/a	n/a	n/a	n/a	n/a	n/a	n/a	1
FALSE	High	Master Protein	P0DP04	Immunoglobulin heavy variable 3-43D [OS=Homo sapiens]	0	10.573	26	4	267	1	118	13	5.41	614.08	4	other biological processes	non-structural extracellular;plasma membrane;other membranes;other cell component	other molecular function	Pf07686			IGHV3-43D	P0DP04			0	0		100										1660628						48.17								1660628	1.82856e+06	613123													n/a	n/a	n/a	High	High	High	High	n/a	n/a	n/a	n/a	n/a	n/a	n/a	n/a	n/a	n/a	n/a	1
FALSE	High	Master Protein	P01763	Immunoglobulin heavy variable 3-48 [OS=Homo sapiens]	0	35.757	51	9	390	4	117	12.8	5.36	920.76	9	other biological processes	non-structural extracellular;plasma membrane;other membranes;other cell component	other molecular function	Pf07686		ENSG00000211964; ENSG00000282627	IGHV3-48	A0A0C4DH37; P01763		Scavenging of heme from plasma; Initial triggering of complement; Classical antibody-mediated complement activation; Immunoregulatory interactions between a Lymphoid and a non-Lymphoid cell; Cell surface interactions at the vascular wall; FCGR activation; Regulation of actin dynamics for phagocytic cup formation; Role of phospholipids in phagocytosis; Role of LAT2/NTAL/LAB on calcium mobilization; FCERI mediated MAPK activation; FCERI mediated Ca+2 mobilization; FCERI mediated NF-kB activation; CD22 mediated BCR regulation; FCGR3A-mediated IL10 synthesis; FCGR3A-mediated phagocytosis; Potential therapeutics for SARS; Regulation of Complement cascade; Antigen activates B Cell Receptor (BCR) leading to generation of second messengers	19	0	46.815	44.952	43.618	17.397	3.694	0.00259989	0.00668129		0.0424994	1	1.71008e+06	1.64203e+06	1.59331e+06	635500	36528.7	134945	65.99	29.94		0.85	50.06	55.05	4.1564e+06	1.24475e+06	1.71008e+06	1.39401e+06	2.43996e+06	1.64203e+06	1.59331e+06			639347	631676		25232.8	52881.6		134945	106836	287266	High	High	High	High	High	High	High	n/a	n/a	High	Peak Found	n/a	Peak Found	Peak Found	n/a	High	High	High	1
FALSE	High	Master Protein	A0A0A0MS15	Immunoglobulin heavy variable 3-49 [OS=Homo sapiens]	0	29.795	52	8	385	5	119	13	8.62	735	8	other biological processes	non-structural extracellular;plasma membrane;other membranes;other cell component	other molecular function	Pf07686		ENSG00000211965; ENSG00000275316	IGHV3-49	A0A0A0MS15			0	0	4.476	3.379	1.89	1.351	2.478	0.00754549	0.134544	0.94262	1	1	3.55223e+07	2.68129e+07	1.4998e+07	1.07185e+07	7.93557e+06	1.96631e+07	38.65	30.46	41.89	15.05	25.07	20.01	5.18392e+07	2.34033e+07	3.55223e+07	2.7135e+07	2.68129e+07	1.48727e+07	2.23687e+07	9.35849e+06	1.4998e+07	1.07185e+07	9.78032e+06	1.30498e+07	7.93557e+06	1.03321e+07	6.2549e+06	1.35582e+07	1.96631e+07	1.96762e+07	High	High	High	High	High	High	High	High	High	High	High	High	High	High	High	High	High	High	1
FALSE	High	Master Protein	P01767	Immunoglobulin heavy variable 3-53 [OS=Homo sapiens]	0	52.168	51	8	572	4	116	12.8	8.28	1641.45	8	other biological processes	non-structural extracellular;plasma membrane;other membranes;other cell component	other molecular function	Pf07686		ENSG00000211967; ENSG00000282593	IGHV3-53	A0A087WSX4; P01767		FCERI mediated NF-kB activation; Initial triggering of complement; Classical antibody-mediated complement activation; Immunoregulatory interactions between a Lymphoid and a non-Lymphoid cell; Cell surface interactions at the vascular wall; FCGR activation; Regulation of actin dynamics for phagocytic cup formation; Role of phospholipids in phagocytosis; Scavenging of heme from plasma; Role of LAT2/NTAL/LAB on calcium mobilization; FCERI mediated MAPK activation; FCERI mediated Ca+2 mobilization; CD22 mediated BCR regulation; FCGR3A-mediated IL10 synthesis; FCGR3A-mediated phagocytosis; Potential therapeutics for SARS; Regulation of Complement cascade; Antigen activates B Cell Receptor (BCR) leading to generation of second messengers	19	0	15.58	11.705	1.188	1.425	2.233	0.249505	0.554742	1	1	1	1.52659e+07	1.14696e+07	1.16386e+06	1.39678e+06	979852	2.18831e+06	56.17	59.93	126.94	58.22	82.57	27.18	1.52659e+07	4.1435e+06	1.58932e+07	1.57029e+07	1.14696e+07	3.59224e+06	5.01078e+06		270333	2.72425e+06	848562	1.39678e+06	979852	2.77174e+06	541426	1.78517e+06	2.18831e+06	3028458	High	High	High	High	High	High	High	Peak Found	Peak Found	High	Peak Found	High	High	High	High	High	High	High	1
FALSE	High	Master Protein	A0A0J9YX35	Immunoglobulin heavy variable 3-64D [OS=Homo sapiens]	0	6.589	17	3	38	2	117	12.8	7.85	76.16	3	other biological processes	non-structural extracellular;plasma membrane;other membranes;other cell component	other molecular function	Pf07686		ENSG00000282639	IGHV3-64D	A0A0J9YX35			0	0	43.759	25.581	2.905	8.664	0.862	0.0374143	0.172947	1	0.697428	1	1.16909e+07	6834542	776080	2314677	267169	230293	42.37	40.08	133.96	33.81	86.78	84.98	1.16909e+07	6.30213e+06	1.58271e+07	8.14496e+06	6834542	3.39266e+06	6.54233e+06	776080	395130	2.33719e+06	2314677	1.18652e+06	130732	545997		230293	529677	67544.1	High	High	High	High	High	High	High	High	Peak Found	Peak Found	High	Peak Found	Peak Found	Peak Found	n/a	Peak Found	Peak Found	Peak Found	1
FALSE	High	Master Protein	A0A0C4DH42	Immunoglobulin heavy variable 3-66 [OS=Homo sapiens]	0	21.6	51	7	427	3	116	12.7	8.16	1198.39	7	other biological processes	non-structural extracellular;plasma membrane;other membranes;other cell component	other molecular function	Pf07686		ENSG00000211972; ENSG00000282045	IGHV3-66	A0A0C4DH42			0	0	14.806	10.201	16.984	16.485	5.545	0.228353	0.592425			1	1.6689e+06	1.14984e+06	1.91433e+06	1.85807e+06	112715	625016	108.98	8.38			81.19	54.18	600662		4.63692e+06	1.08362e+06	1.22012e+06		1.91433e+06					1.85807e+06	112715	314341	63746.5	625016	547946	1.3834e+06	Peak Found	n/a	High	High	Peak Found	n/a	Peak Found	n/a	n/a	n/a	n/a	High	Peak Found	Peak Found	Peak Found	High	Peak Found	Peak Found	1
FALSE	High	Master Protein	P01780	Immunoglobulin heavy variable 3-7 [OS=Homo sapiens]	0	44.153	51	13	872	8	117	12.9	6.57	1672.66	13	other biological processes	non-structural extracellular;plasma membrane;other membranes;other cell component	other molecular function	Pf07686		ENSG00000211938; ENSG00000282211	IGHV3-7	A0A0B4J1U8; P01780; P01781; P80419		Initial triggering of complement; Classical antibody-mediated complement activation; Immunoregulatory interactions between a Lymphoid and a non-Lymphoid cell; Cell surface interactions at the vascular wall; FCGR activation; Regulation of actin dynamics for phagocytic cup formation; Role of phospholipids in phagocytosis; Scavenging of heme from plasma; Role of LAT2/NTAL/LAB on calcium mobilization; FCERI mediated MAPK activation; FCERI mediated Ca+2 mobilization; FCERI mediated NF-kB activation; CD22 mediated BCR regulation; FCGR3A-mediated IL10 synthesis; FCGR3A-mediated phagocytosis; Potential therapeutics for SARS; Regulation of Complement cascade; Antigen activates B Cell Receptor (BCR) leading to generation of second messengers	19	4	4.728	2.354	1.271	1.051	2.611	0.0390127	0.83266	1	1	1	1.87207e+08	9.32019e+07	5.03162e+07	4.16314e+07	3.95991e+07	1.03413e+08	37.84	23.75	45.74	69.64	5.26	27.28	2.5329e+08	1.87207e+08	1.13576e+08	1.05289e+08	9.32019e+07	6.47025e+07	5.03162e+07	5.32412e+07	1.94047e+07	4.01979e+07	4.16314e+07	1.23442e+08	3.70419e+07	4.1125e+07	3.95991e+07	6.499e+07	1.1364e+08	1.03413e+08	High	High	High	High	High	High	High	High	High	High	High	High	High	High	High	High	High	High	1
FALSE	High	Master Protein	A0A0B4J1Y9	Immunoglobulin heavy variable 3-72 [OS=Homo sapiens]	0	33.922	66	8	271	5	119	13.2	7.85	526.96	8	other biological processes	non-structural extracellular;plasma membrane;other membranes;other cell component	other molecular function	Pf07686		ENSG00000225698; ENSG00000278042	IGHV3-72	A0A087WW89; A0A0B4J1Y9			0	0	5.961	1.713	1.66	2.048	1.036	0.0178937	1	1	0.890459	1	2.00908e+07	5.77254e+06	5.59341e+06	6.90224e+06	3.37036e+06	3.49214e+06	17.23	22.78	86.07	23.33	8.01	31.32	2.04064e+07	1.47599e+07	2.00908e+07	5.77254e+06	6.90473e+06	4.32814e+06	5.59341e+06	3.07566e+06	1.68029e+07	5.39884e+06	6.90224e+06	8.65539e+06	3.7393e+06	3.37036e+06	3.20097e+06	2.60626e+06	4.8798e+06	3.49214e+06	High	High	High	High	High	High	High	High	High	High	High	High	High	High	High	High	High	High	1
FALSE	High	Master Protein	A0A0B4J1V6	Immunoglobulin heavy variable 3-73 [OS=Homo sapiens]	0	14.72	39	5	87	2	119	12.8	9.17	131.17	5	other biological processes	non-structural extracellular;plasma membrane;other membranes;other cell component	other molecular function	Pf07686		ENSG00000211976; ENSG00000273539	IGHV3-73	A0A0B4J1V6			0	0	100										1.20614e+06						59.21						1.88429e+06	772050																	Peak Found	High	High	n/a	n/a	n/a	High	n/a	n/a	n/a	n/a	n/a	High	High	n/a	High	High	n/a	1
FALSE	High	Master Protein	A0A0B4J1X5	Immunoglobulin heavy variable 3-74 [OS=Homo sapiens]	0	35.355	71	9	482	4	117	12.8	8.66	1287.35	9	other biological processes	non-structural extracellular;plasma membrane;other membranes;other cell component	other molecular function	Pf07686		ENSG00000224650; ENSG00000282305	IGHV3-74	A0A0B4J1X5			0	1	2.109	12.726	3.591	8.854	1.246	0.160683	0.00451743	0.260908	0.0141841	1	3.1749e+06	1.91534e+07	5.4051e+06	1.33262e+07	1.50509e+06	1.87469e+06	63.33	12.03	41.74	42.82	16.79	17.93	8.59793e+06	3.1749e+06	3.12652e+06	1.99501e+07	1.91534e+07	1.58e+07	5.4051e+06	7.86173e+06	3.26489e+06	1.62151e+07	6.27679e+06	1.33262e+07	1.41654e+06	1.50509e+06	1.92423e+06	1.35142e+06	1.87469e+06	1.88655e+06	High	High	High	High	High	High	High	High	High	High	High	High	High	High	High	High	High	High	1
FALSE	High	Master Protein	P01782	Immunoglobulin heavy variable 3-9 [OS=Homo sapiens]	0	28.187	51	7	339	2	118	12.9	7.08	767.18	7	other biological processes	non-structural extracellular;plasma membrane;other membranes;other cell component	other molecular function	Pf07686			IGHV3-9	P01782		Scavenging of heme from plasma; Initial triggering of complement; Classical antibody-mediated complement activation; Immunoregulatory interactions between a Lymphoid and a non-Lymphoid cell; Cell surface interactions at the vascular wall; FCGR activation; Regulation of actin dynamics for phagocytic cup formation; Role of phospholipids in phagocytosis; Role of LAT2/NTAL/LAB on calcium mobilization; FCERI mediated MAPK activation; FCERI mediated Ca+2 mobilization; FCERI mediated NF-kB activation; CD22 mediated BCR regulation; FCGR3A-mediated IL10 synthesis; FCGR3A-mediated phagocytosis; Potential therapeutics for SARS; Regulation of Complement cascade; Antigen activates B Cell Receptor (BCR) leading to generation of second messengers	19	1	100	29.308	100	27.469	48.432	0.000405859	0.00811441	0.00293324	0.0120242	0.0293334	3.61151e+06	279553	1.10524e+06	262008	9538.45	461969	9.47	9.17	73.84	20.64	17.62	28.54	3.18961e+06	3854051	3.61151e+06	261975	298310		410589	1.10524e+06	2.24316e+06	303493		226193	10810.9	8415.79		461969	670371	391549	High	High	High	High	High	High	High	Peak Found	Peak Found	Peak Found	n/a	High	Peak Found	Peak Found	n/a	High	High	High	1
FALSE	High	Master Protein	A0A0C4DH34	Immunoglobulin heavy variable 4-28 [OS=Homo sapiens]	0	7.033	13	2	8	2	117	13.1	9.29	18.28	2	other biological processes	non-structural extracellular;plasma membrane;other membranes;other cell component	other molecular function	Pf07686		ENSG00000211952; ENSG00000282726	IGHV4-28	A0A0C4DH34			0	0	0.01	13.65	1.918	1.749	1.82		1	1	1	1		2.82336e+06	396629	361823	206842	376437		27.9	76.74	90.93	12.02	41.18				3.44815e+06	2.31177e+06		396629	799913	127153	361823	537123	1694.53	189952	225235		215036	376437	519953	n/a	n/a	n/a	High	High	High	Peak Found	High	Peak Found	Peak Found	Peak Found	High	Peak Found	Peak Found	n/a	Peak Found	Peak Found	Peak Found	1
FALSE	High	Master Protein	P06331	Immunoglobulin heavy variable 4-34 [OS=Homo sapiens]	0	28.747	44	6	171	1	123	13.8	9.33	361.23	6	other biological processes	non-structural extracellular;plasma membrane;other membranes;other cell component	other molecular function	Pf07686		ENSG00000211956; ENSG00000276491	IGHV4-34	A0A0A0MS12; A0A0G2JP38; P06331	Extrafollicular and follicular B cell activation by SARS-CoV-2	Initial triggering of complement; Classical antibody-mediated complement activation; Immunoregulatory interactions between a Lymphoid and a non-Lymphoid cell; Cell surface interactions at the vascular wall; FCGR activation; Regulation of actin dynamics for phagocytic cup formation; Role of phospholipids in phagocytosis; Scavenging of heme from plasma; Role of LAT2/NTAL/LAB on calcium mobilization; FCERI mediated MAPK activation; FCERI mediated Ca+2 mobilization; FCERI mediated NF-kB activation; CD22 mediated BCR regulation; FCGR3A-mediated IL10 synthesis; FCGR3A-mediated phagocytosis; Potential therapeutics for SARS; Regulation of Complement cascade; Antigen activates B Cell Receptor (BCR) leading to generation of second messengers	20	0	1.917	3.732	0.629	0.78	2.066	1	1	1	1	1	9.86075e+06	19202897	3.2371e+06	4.01555e+06	5.14518e+06	1.06289e+07	32.5	16.19	108.1	134.33	15.56	29.62	1.40414e+07	9.86075e+06	7340127	2.33127e+07	19202897	1.69835e+07	8.85874e+06	1.18288e+06		644003		2.50381e+07	4.45372e+06	5.14518e+06	6.07318e+06	7.15775e+06	1.32713e+07	1.06289e+07	High	High	High	High	Peak Found	High	High	High	High	Peak Found	High	High	High	High	High	High	High	High	1
FALSE	High	Master Protein	P01824	Immunoglobulin heavy variable 4-39 [OS=Homo sapiens]	0	23.406	43	6	146	1	125	13.9	9.26	294.84	6	other biological processes	non-structural extracellular;plasma membrane;other membranes;other cell component	other molecular function	Pf07686		ENSG00000211959; ENSG00000282579	IGHV4-39	A0A0A0MS13; P01824		Initial triggering of complement; Classical antibody-mediated complement activation; Immunoregulatory interactions between a Lymphoid and a non-Lymphoid cell; Cell surface interactions at the vascular wall; FCGR activation; Regulation of actin dynamics for phagocytic cup formation; Role of phospholipids in phagocytosis; Scavenging of heme from plasma; Role of LAT2/NTAL/LAB on calcium mobilization; FCERI mediated MAPK activation; FCERI mediated Ca+2 mobilization; FCERI mediated NF-kB activation; CD22 mediated BCR regulation; FCGR3A-mediated IL10 synthesis; FCGR3A-mediated phagocytosis; Potential therapeutics for SARS; Regulation of Complement cascade; Antigen activates B Cell Receptor (BCR) leading to generation of second messengers	19	0																																									n/a	n/a	High	n/a	n/a	n/a	n/a	n/a	n/a	n/a	n/a	n/a	n/a	n/a	n/a	n/a	n/a	High	1
FALSE	High	Master Protein	A0A075B6R2	Immunoglobulin heavy variable 4-4 [OS=Homo sapiens]	0	16.665	44	4	69	3	117	12.8	9.6	144.65	4	other biological processes	non-structural extracellular;plasma membrane;other membranes;other cell component	other molecular function	Pf07686		ENSG00000276775; ENSG00000282223	IGHV4-4	A0A075B6R2			0	0	3.219	1.868	1.756	1.776	1.519	0.145914	1	1	1	1	5.41175e+06	3.14041e+06	2.95229e+06	2.98541e+06	1.68139e+06	2.55377e+06	8.17	56.3	38.93	66.45	11.69	28.17	4.91884e+06	5.79441e+06	5.41175e+06	4.12009e+06	3.14041e+06	1.06181e+06	2.95229e+06	2.73253e+06	5.30514e+06	1.79289e+06	4.97113e+06		1.40437e+06	1.76582e+06	1.68139e+06	1.71857e+06	3.0907e+06	2.55377e+06	High	High	High	High	High	High	High	High	High	High	High	High	High	High	High	High	High	High	1
FALSE	High	Master Protein	A0A0C4DH41	Immunoglobulin heavy variable 4-61 [OS=Homo sapiens]	0	24.147	50	7	144	2	118	13.1	9.29	292.45	7	other biological processes	non-structural extracellular;plasma membrane;other membranes;other cell component	other molecular function	Pf07686		ENSG00000211970; ENSG00000282451	IGHV4-61	A0A0C4DH41			0	4	2.169	0.528	1.049	0.135	1.291	0.435963	0.508489	1	0.00567011	1	3.74536e+07	9.11485e+06	1.81192e+07	2.32982e+06	1.72667e+07	2.22835e+07	21.97	56.44	41.22	22.16	20.53	29.54	3.42472e+07	3.74536e+07	5.11913e+07	1.48653e+07	9.11485e+06	4.25386e+06	1.35355e+07	1.81192e+07	2.99356e+07	1.71334e+06	2.69902e+06	2.32982e+06	1.72632e+07	2.42298e+07	1.72667e+07	1.29347e+07	2.22835e+07	2.35009e+07	n/a	High	High	n/a	n/a	n/a	n/a	n/a	n/a	n/a	n/a	n/a	n/a	n/a	n/a	n/a	n/a	n/a	1
FALSE	High	Master Protein	A0A0C4DH38	Immunoglobulin heavy variable 5-51 [OS=Homo sapiens]	0	21.166	60	5	235	5	117	12.7	8.27	580.92	5	other biological processes	non-structural extracellular;plasma membrane;other membranes;other cell component	other molecular function	Pf07686		ENSG00000211966; ENSG00000277574	IGHV5-51	A0A0C4DH38; A0A0G2JP91			0	0	5.424	1.885	2.277	1.792	2.059	0.00673962	1	0.845109	1	1	2.78504e+07	9.68163e+06	1.16942e+07	9.20171e+06	5.13505e+06	1.05717e+07	25.57	41.92	24.43	23.17	22.02	37.43	2.78504e+07	2.08952e+07	3.52024e+07	9.68163e+06	1.00931e+07	4.11579e+06	1.16942e+07	7.9858e+06	1.31818e+07	6.65809e+06	1.07201e+07	9.20171e+06	5.13505e+06	7.08645e+06	4.76608e+06	7.2689e+06	1.5542e+07	1.05717e+07	High	High	High	High	High	High	High	High	High	High	High	High	High	High	High	High	High	High	1
FALSE	High	Master Protein	A0A0B4J1U7	Immunoglobulin heavy variable 6-1 [OS=Homo sapiens]	0	10.725	19	4	131	4	121	13.5	9.2	212.46	4	other biological processes	non-structural extracellular;plasma membrane;other membranes;other cell component	other molecular function	Pf07686		ENSG00000211933; ENSG00000282745	IGHV6-1	A0A0B4J1U7			0	0	4.848	2.238	2.281	6.204	1.386	0.0201751	0.812954	1	0.0804302	1	2.0909e+07	9.65431e+06	9.83835e+06	2.67594e+07	4.31332e+06	5.97791e+06	23.7	3.42	46.99	53.49	18.51	18.44	1.77764e+07	2.80616e+07	2.0909e+07	9.92708e+06	9.65431e+06	9.27234e+06	1.34962e+07	9.83835e+06	4.7399e+06	8.6575e+06	3.08755e+07	2.67594e+07	4.02337e+06	4.31332e+06	5.64116e+06	4.87697e+06	7.08264e+06	5.97791e+06	High	High	High	High	High	High	High	High	High	High	High	High	High	High	High	High	High	High	1
FALSE	High	Master Protein	A0A0J9YVY3	Immunoglobulin heavy variable 7-4-1 [OS=Homo sapiens]	0	8.561	34	2	51	1	117	12.8	8.63	141.13	2	other biological processes	non-structural extracellular;plasma membrane;other membranes;other cell component	other molecular function	Pf07686		ENSG00000282122	IGHV7-4-1	A0A0J9YVY3			0	0																																									n/a	n/a	High	n/a	n/a	n/a	n/a	n/a	n/a	n/a	n/a	n/a	n/a	n/a	n/a	n/a	n/a	n/a	1
FALSE	High	Master Protein	P01834	Immunoglobulin kappa constant [OS=Homo sapiens]	0	157.945	93	15	5300	3	107	11.8	6.52	17703.9	15	signal transduction;other biological processes	non-structural extracellular;plasma membrane;other membranes;other cell component	other molecular function	Pf07654			IGKC	A0A075B6H6; A0A087X130; P01834		Scavenging of heme from plasma; Initial triggering of complement; Classical antibody-mediated complement activation; Immunoregulatory interactions between a Lymphoid and a non-Lymphoid cell; Cell surface interactions at the vascular wall; FCGR activation; Regulation of actin dynamics for phagocytic cup formation; Role of phospholipids in phagocytosis; Role of LAT2/NTAL/LAB on calcium mobilization; FCERI mediated MAPK activation; FCERI mediated Ca+2 mobilization; FCERI mediated NF-kB activation; CD22 mediated BCR regulation; FCGR3A-mediated IL10 synthesis; FCGR3A-mediated phagocytosis; Potential therapeutics for SARS; Regulation of Complement cascade; Antigen activates B Cell Receptor (BCR) leading to generation of second messengers	19	0	7.118	3.339	4.707	1.816	1.552	0.00231218	0.108534	0.0202036	0.340665	1	1.2585e+09	5.90442e+08	8.32197e+08	3.21016e+08	1.76816e+08	2.74434e+08	18.21	39.01	17.34	34.63	18.58	36.73	1.38334e+09	9.58122e+08	1.2585e+09	5.90442e+08	6.43132e+08	2.79121e+08	9.15862e+08	6.45562e+08	8.32197e+08	3.21016e+08	5.47765e+08	3.05635e+08	1.76816e+08	1.99203e+08	1.36557e+08	1.84125e+08	3.91773e+08	2.74434e+08	High	High	High	High	High	High	High	High	High	High	High	High	High	High	High	High	High	High	1
FALSE	High	Master Protein	A0A0A0MT89	Immunoglobulin kappa joining 1 [OS=Homo sapiens]	0	1.59	67	1	39	1	12	1.4	8.84	65.34	1	other biological processes	non-structural extracellular;plasma membrane;other membranes;other cell component				ENSG00000211597	IGKJ1	A0A0A0MT89			0	0	2.28	1.039	1.029	0.438	0.913	0.308593	1	1	0.65303	1	8968709	4.08494e+06	4046079	1.72431e+06	3.93284e+06	3.59107e+06	14.02	31.28	60.75	49.66	17.15	13.94	8968709	7379742	9.78094e+06	4.08494e+06	4.56198e+06	2375875	8.14719e+06	2.40743e+06	4046079	1.19487e+06	2.48834e+06		3.2011e+06	3.93284e+06	4.53302e+06	3.49662e+06	4.47056e+06	3.59107e+06	High	High	High	High	High	High	High	High	High	High	High	High	High	High	Peak Found	Peak Found	High	High	1
FALSE	High	Master Protein	A0A0C4DH73	Immunoglobulin kappa variable 1-12 [OS=Homo sapiens]	0	21.163	32	3	512	2	117	12.6	8.31	1409.82	3	other biological processes	non-structural extracellular;plasma membrane;other membranes;other cell component		Pf07686		ENSG00000243290; ENSG00000282694	IGKV1-12	A0A0C4DH73		Initial triggering of complement; Classical antibody-mediated complement activation; Immunoregulatory interactions between a Lymphoid and a non-Lymphoid cell; Cell surface interactions at the vascular wall; FCGR activation; Regulation of actin dynamics for phagocytic cup formation; Role of phospholipids in phagocytosis; Scavenging of heme from plasma; Role of LAT2/NTAL/LAB on calcium mobilization; FCERI mediated MAPK activation; FCERI mediated Ca+2 mobilization; FCERI mediated NF-kB activation; CD22 mediated BCR regulation; FCGR3A-mediated IL10 synthesis; FCGR3A-mediated phagocytosis; Potential therapeutics for SARS; Regulation of Complement cascade; Antigen activates B Cell Receptor (BCR) leading to generation of second messengers	19	0	57.328	47.612	7.18	10.38	2.405	0.0092148	0.0304338	1	0.326239	1	9.91168e+06	8.23177e+06	1.2414e+06	1.79465e+06	172893	415807	60.84	46.23	73.41	8.01	23.19	88.97	9.91168e+06	3.1858e+06	1.4138e+07	9.27326e+06	8.23177e+06	3.27845e+06	137797	1.2414e+06	1.31321e+06	1.69576e+06		1.8993e+06	172893	181713	114903	198403	871434		High	High	High	High	High	High	High	High	High	High	n/a	High	Peak Found	Peak Found	Peak Found	Peak Found	Peak Found	n/a	1
FALSE	High	Master Protein	P0DP09	Immunoglobulin kappa variable 1-13 [OS=Homo sapiens]	0	5.017	14	1	14	1	117	12.6	7.84	35.86	1	other biological processes	non-structural extracellular;plasma membrane;other membranes;other cell component		Pf07686			IGKV1-13	P0DP09			0	0	2.587	0.01	0.01	0.01	2.654					1	525628				203202	539262					36.96	34.45		525628											114618	253740	203202	333719	691768	539262	High	High	High	High	n/a	High	n/a	n/a	n/a	High	High	n/a	High	High	High	High	High	High	1
FALSE	High	Master Protein	P04430	Immunoglobulin kappa variable 1-16 [OS=Homo sapiens]	0	19.799	32	3	160	3	117	12.6	8.16	478.27	3	other biological processes	non-structural extracellular;plasma membrane;other membranes;other cell component	other molecular function	Pf07686		ENSG00000240864; ENSG00000282282	IGKV1-16	A0A0A0MT74; P04430		Initial triggering of complement; Immunoregulatory interactions between a Lymphoid and a non-Lymphoid cell; Regulation of Complement cascade; Classical antibody-mediated complement activation; Cell surface interactions at the vascular wall; FCGR activation; Regulation of actin dynamics for phagocytic cup formation; Role of phospholipids in phagocytosis; Scavenging of heme from plasma; Role of LAT2/NTAL/LAB on calcium mobilization; FCERI mediated MAPK activation; FCERI mediated Ca+2 mobilization; FCERI mediated NF-kB activation; CD22 mediated BCR regulation; FCGR3A-mediated IL10 synthesis; FCGR3A-mediated phagocytosis; Potential therapeutics for SARS; Antigen activates B Cell Receptor (BCR) leading to generation of second messengers	19	0	2.82	2.306	0.711	1.165	1.916	0.5043	1	1	1	1	1.81766e+07	1.48651e+07	4.57927e+06	7.50628e+06	6.44503e+06	1.23517e+07	48	26.24	67.84	52.21	9.42	32.66	1.81766e+07	8.63517e+06	2.52219e+07	1.7853e+07	1.48651e+07	1.03674e+07	1.11671e+07	3.15495e+06	4.57927e+06	1.35754e+07	4.78274e+06	7.50628e+06	6.3759e+06	7.51517e+06	6.44503e+06	7.57511e+06	1.51153e+07	1.23517e+07	High	High	High	High	High	High	High	High	High	High	High	High	High	High	High	High	High	High	1
FALSE	High	Master Protein	P01599	Immunoglobulin kappa variable 1-17 [OS=Homo sapiens]	0	25.146	32	6	407	2	117	12.8	8.68	1009.72	6	other biological processes	non-structural extracellular;plasma membrane;other membranes;other cell component	other molecular function	Pf07686		ENSG00000240382; ENSG00000281978	IGKV1-17	A0A0B4J1Z4; P01599; P01610		Initial triggering of complement; Classical antibody-mediated complement activation; Immunoregulatory interactions between a Lymphoid and a non-Lymphoid cell; Cell surface interactions at the vascular wall; FCGR activation; Regulation of actin dynamics for phagocytic cup formation; Role of phospholipids in phagocytosis; Scavenging of heme from plasma; Role of LAT2/NTAL/LAB on calcium mobilization; FCERI mediated MAPK activation; FCERI mediated Ca+2 mobilization; FCERI mediated NF-kB activation; CD22 mediated BCR regulation; FCGR3A-mediated IL10 synthesis; FCGR3A-mediated phagocytosis; Potential therapeutics for SARS; Regulation of Complement cascade; Antigen activates B Cell Receptor (BCR) leading to generation of second messengers	19	4	5.726	5.052	3.448	3.205	1.69	0.362834	0.717183	1	0.937598	1	4.57101e+07	4.03337e+07	2.7526e+07	2.55863e+07	7.98359e+06	1.34916e+07	33.59	43.3	69.9	11.42	24.72	126.49	4.57101e+07	2.3447e+07	4.57476e+07	4.03337e+07	4.90823e+07	1.87527e+07	3.84894e+07	5.67783e+06	2.7526e+07	2.55863e+07	2.27407e+07	2.85954e+07	5.44367e+06	7.98359e+06	9.0484e+06	6.47821e+06	1.34916e+07	9.02416e+07	High	High	High	High	High	High	High	High	High	High	High	High	High	High	High	High	High	High	1
FALSE	High	Master Protein	A0A075B6S5	Immunoglobulin kappa variable 1-27 [OS=Homo sapiens]	0	17.798	32	3	326	2	117	12.7	8.29	929.57	3	other biological processes	non-structural extracellular;plasma membrane;other membranes;other cell component		Pf07686		ENSG00000244575; ENSG00000282666	IGKV1-27	A0A075B6S5			0	1	15.824	12.187	8.718	7.802	3.373	0.0024836	0.00811441	0.0202036	0.0378832	1	2.94975e+07	2.27182e+07	16250866	1.45432e+07	1.86412e+06	6.2874e+06	58.11	33.9	32.62	20.88	29.37	53.74	2.94975e+07	1.41961e+07	5.05542e+07	2.27182e+07	3.00602e+07	1.47938e+07	1.43465e+07	16250866	2.57887e+07	1.45432e+07	1.51553e+07	1.00838e+07	1.86412e+06	1.3414e+06	2.44776e+06	2.12731e+06	7.65213e+06	6.2874e+06	High	High	High	Peak Found	High	Peak Found	High	High	High	n/a	High	High	Peak Found	Peak Found	Peak Found	n/a	Peak Found	Peak Found	1
FALSE	High	Master Protein	P01597	Immunoglobulin kappa variable 1-39 [OS=Homo sapiens]	0	21.948	32	3	503	2	117	12.7	8.66	1361.97	3	other biological processes	non-structural extracellular;plasma membrane;other membranes;other cell component	other molecular function	Pf07686		ENSG00000242371; ENSG00000282120	IGKV1-39	A0A0B4J1Z7; A0A0C4DH57; A0A0U1RVJ5; P01597; P01600; P01606; P01612; P04431		Initial triggering of complement; Immunoregulatory interactions between a Lymphoid and a non-Lymphoid cell; Regulation of Complement cascade; Classical antibody-mediated complement activation; Cell surface interactions at the vascular wall; FCGR activation; Regulation of actin dynamics for phagocytic cup formation; Role of phospholipids in phagocytosis; Scavenging of heme from plasma; Role of LAT2/NTAL/LAB on calcium mobilization; FCERI mediated MAPK activation; FCERI mediated Ca+2 mobilization; FCERI mediated NF-kB activation; CD22 mediated BCR regulation; FCGR3A-mediated IL10 synthesis; FCGR3A-mediated phagocytosis; Potential therapeutics for SARS; Antigen activates B Cell Receptor (BCR) leading to generation of second messengers	19	0	100	100	62.015	27.612	3.421						1.37159e+07	8.01479e+06	3.6088e+06	1.6068e+06	58192.1	199047	59.69	42.16	26.04	41.03		20.93	1.37159e+07	3.68759e+06	1.65355e+07	1.33993e+07	5.95099e+06	8.01479e+06	4.34762e+06		2.99553e+06	1.6068e+06	1.52379e+06	3.02065e+06			58192.1		231050	171477	High	High	High	High	High	High	Peak Found	High	High	High	High	High	n/a	n/a	Peak Found	n/a	Peak Found	Peak Found	1
FALSE	High	Master Protein	P01602	Immunoglobulin kappa variable 1-5 [OS=Homo sapiens]	0	18.192	32	4	339	3	117	12.8	8.28	797.28	4	other biological processes	non-structural extracellular;plasma membrane;other membranes;other cell component	other molecular function	Pf07686		ENSG00000243466; ENSG00000282801	IGKV1-5	A0A075B6S8; P01596; P01598; P01602; P01604		Initial triggering of complement; Classical antibody-mediated complement activation; Immunoregulatory interactions between a Lymphoid and a non-Lymphoid cell; Cell surface interactions at the vascular wall; FCGR activation; Regulation of actin dynamics for phagocytic cup formation; Role of phospholipids in phagocytosis; Scavenging of heme from plasma; Role of LAT2/NTAL/LAB on calcium mobilization; FCERI mediated MAPK activation; FCERI mediated Ca+2 mobilization; FCERI mediated NF-kB activation; CD22 mediated BCR regulation; FCGR3A-mediated IL10 synthesis; FCGR3A-mediated phagocytosis; Potential therapeutics for SARS; Regulation of Complement cascade; Antigen activates B Cell Receptor (BCR) leading to generation of second messengers	19	0	100	100	38.397	29.738	0.716	0.00563747	0.00811441	0.121128	0.135659	1	2.41627e+07	3.05782e+07	5.7024e+06	4.41647e+06	148510	106401	65.63	31.39	68.77	76.68	31.5	79.16	2.41627e+07	7801233	38702759	3.05782e+07	3.30746e+07	1.73146e+07	9.69979e+06		3.35238e+06	7026013	796798	4.41647e+06	118408		186266	330395	82039	106401	High	High	High	High	High	High	High	High	High	High	High	High	Peak Found	Peak Found	Peak Found	Peak Found	Peak Found	Peak Found	1
FALSE	High	Master Protein	A0A0C4DH72	Immunoglobulin kappa variable 1-6 [OS=Homo sapiens]	0	21.178	48	6	606	1	117	12.7	8.29	1501.49	6	other biological processes	non-structural extracellular;plasma membrane;other membranes;other cell component		Pf07686		ENSG00000239855; ENSG00000282163	IGKV1-6	A0A0C4DH72			0	1	29.334	18.066	6.711	8.041	4.35	0.00231218	0.00779042	0.0664032	0.0424994	1	5.96315e+07	3.67258e+07	1.36422e+07	1.63452e+07	2.03286e+06	8.84289e+06	48.63	34.4	53.21	43.98	30.64	48.55	5.96315e+07	2.07477e+07	6.14375e+07	3.67258e+07	3.73774e+07	1.86383e+07	2.5994e+07	9.26927e+06	1.36422e+07	2.27849e+07	8.75868e+06	1.63452e+07	1.41486e+06	2.66329e+06	2.03286e+06	4.6374e+06	1.33067e+07	8.84289e+06	n/a	n/a	n/a	n/a	n/a	n/a	n/a	High	n/a	n/a	n/a	n/a	n/a	n/a	n/a	n/a	n/a	n/a	1
FALSE	High	Master Protein	A0A0C4DH69	Immunoglobulin kappa variable 1-9 [OS=Homo sapiens]	0	25.549	32	3	409	2	117	12.7	8.29	1291.86	3	other biological processes	non-structural extracellular;plasma membrane;other membranes;other cell component		Pf07686		ENSG00000241755; ENSG00000282758	IGKV1-9	A0A0C4DH69			0	0	75.809	62.081	13.866	14.409	2.723	0.00231218	0.00451743	0.0955014	0.101747	1	4.19707e+07	3.43707e+07	7.67666e+06	7.97762e+06	553639	1.50729e+06	51.5	24.98	52.64	82.58	13.99	33.92	4.19707e+07	1.42913e+07	4.75978e+07	3.69754e+07	3.43707e+07	2.23516e+07	7.67666e+06	3.55404e+06	1.15454e+07	1.43603e+06	7.97762e+06	1.47236e+07	539252	553639	689947	1.77568e+06	863404	1.50729e+06	High	High	High	High	High	High	High	High	High	High	High	High	High	High	High	High	High	Peak Found	1
FALSE	High	Master Protein	P01601	Immunoglobulin kappa variable 1D-16 [OS=Homo sapiens]	0	6.21	14	1	23	1	117	12.7	7.74	68.82	1	other biological processes	non-structural extracellular;plasma membrane;other membranes;other cell component	other molecular function	Pf07686		ENSG00000241244	IGKV1D-16	A0A0B4J1Z3; P01601		Initial triggering of complement; Classical antibody-mediated complement activation; Immunoregulatory interactions between a Lymphoid and a non-Lymphoid cell; Cell surface interactions at the vascular wall; FCGR activation; Regulation of actin dynamics for phagocytic cup formation; Role of phospholipids in phagocytosis; Scavenging of heme from plasma; Role of LAT2/NTAL/LAB on calcium mobilization; FCERI mediated MAPK activation; FCERI mediated Ca+2 mobilization; FCERI mediated NF-kB activation; CD22 mediated BCR regulation; FCGR3A-mediated IL10 synthesis; FCGR3A-mediated phagocytosis; Potential therapeutics for SARS; Regulation of Complement cascade; Antigen activates B Cell Receptor (BCR) leading to generation of second messengers	19	0	31.37	12.21	8.969	16.35	1.55	0.035218	0.172947		0.152431	1	4.30832e+06	1.6769e+06	1231872	2.24547e+06	137341	212920	58.94	73.34		23.52	4.89	46	4.30832e+06	1.09124e+06	4727880	3.43138e+06	648326	1.6769e+06			1231872	2.65596e+06		1898431		142178	132668	121788	323267	212920	High	High	High	High	High	High	n/a	n/a	High	High	High	High	n/a	Peak Found	High	Peak Found	High	High	1
FALSE	High	Master Protein	A0A075B6S4	Immunoglobulin kappa variable 1D-17 [OS=Homo sapiens]	0	6.949	14	1	23	1	117	12.8	9.03	51.9	1	other biological processes	non-structural extracellular;plasma membrane;other membranes;other cell component		Pf07686		ENSG00000242766	IGKV1D-17	A0A075B6S4			0	0	14.992	2.359	2.677	8.132	0.01						2.0582e+06	323891	367448	1.11643e+06	137286			101.15	73.52	71.85					2.0582e+06	1.21186e+06	323891	151657	291731	367448	1.0536e+06	637657		1.95468e+06			137286				High	Peak Found	High	High	High	High	High	High	High	High	n/a	High	Peak Found	Peak Found	Peak Found	Peak Found	Peak Found	Peak Found	1
FALSE	High	Master Protein	P01593	Immunoglobulin kappa variable 1D-33 [OS=Homo sapiens]	0	7.609	14	1	127	1	117	12.8	4.78	344.07	1	other biological processes	non-structural extracellular;plasma membrane;other membranes;other cell component	other molecular function	Pf07686		ENSG00000239975	IGKV1D-33	A0A0B4J1U0; P01593; P01595; P01605; P01607; P01608; P01609; P01613; P80362		Scavenging of heme from plasma; Initial triggering of complement; Classical antibody-mediated complement activation; Immunoregulatory interactions between a Lymphoid and a non-Lymphoid cell; Cell surface interactions at the vascular wall; FCGR activation; Regulation of actin dynamics for phagocytic cup formation; Role of phospholipids in phagocytosis; Role of LAT2/NTAL/LAB on calcium mobilization; FCERI mediated MAPK activation; FCERI mediated Ca+2 mobilization; FCERI mediated NF-kB activation; CD22 mediated BCR regulation; FCGR3A-mediated IL10 synthesis; FCGR3A-mediated phagocytosis; Potential therapeutics for SARS; Regulation of Complement cascade; Antigen activates B Cell Receptor (BCR) leading to generation of second messengers	19	0	7.881	2.52	2.438	2.73	3.741	0.00963629	1	1	0.885584	1	2.15591e+07	6.89456e+06	6.67003e+06	7.46701e+06	2.73541e+06	1.02332e+07	86.36	40.92	42.91	15.72	22.87	36.27	6.59295e+07	2.15591e+07	1.22086e+07	6.89456e+06	8.53012e+06	3.47704e+06	1.02704e+07	4.24707e+06	6.67003e+06	7.9643e+06	7.46701e+06	5.83417e+06	2.73541e+06	3.95406e+06	2.69555e+06	7.15237e+06	1.49064e+07	1.02332e+07	High	High	High	High	High	High	High	High	High	High	High	High	High	High	High	High	High	High	1
FALSE	High	Master Protein	P0DSN7	Probable non-functional immunoglobulinn kappa variable 1D-37 [OS=Homo sapiens]	0	3.222	14	1	5	1	117	12.7	9.25	8.57	1	other biological processes	non-structural extracellular;plasma membrane;other membranes;other cell component		Pf07686		ENSG00000250036	IGKV1D-37	P0DSN7			0	0	100		100		100						682502		596364			178075						38.2	682502						596364									148940	299318	178075	High	n/a	n/a	n/a	n/a	n/a	Peak Found	n/a	High	n/a	High	n/a	n/a	High	n/a	Peak Found	Peak Found	High	1
FALSE	High	Master Protein	A0A087WSZ0	Immunoglobulin kappa variable 1D-8 [OS=Homo sapiens]	0	6.594	37	2	19	2	117	12.8	7.74	28.01	2	other biological processes	non-structural extracellular;plasma membrane;other membranes;other cell component		Pf07686		ENSG00000239819	IGKV1D-8	A0A087WSZ0			0	0	100		100								1.56088e+06		296666				51.49						1.56088e+06	552861	1.8468e+06					296666											High	High	High	High	High	n/a	n/a	Peak Found	n/a	n/a	n/a	n/a	n/a	n/a	n/a	n/a	n/a	n/a	1
FALSE	High	Master Protein	A0A0C4DH68	Immunoglobulin kappa variable 2-24 [OS=Homo sapiens]	0	34.519	46	7	845	6	120	13.1	8.53	2311.49	7	other biological processes	non-structural extracellular;plasma membrane;other membranes;other cell component		Pf07686		ENSG00000241294; ENSG00000282671	IGKV2-24	A0A0C4DH68			0	1	2.228	2.226	1.142	1.157	1.207	0.107033	0.572684	1	1	1	2.75235e+08	2.75087e+08	141156959	1.42926e+08	1.23555e+08	1.49144e+08	7.7	29.16	20.28	36.71	11.76	42.75	3.12647e+08	2.75235e+08	2.73545e+08	2.75087e+08	2.79606e+08	1.57507e+08	1.92305e+08	1.3448e+08	141156959	1.35051e+08	2.50857e+08	1.42926e+08	1.0592e+08	1.23555e+08	1.34147e+08	7.71272e+07	1.96914e+08	1.49144e+08	High	High	High	High	High	High	High	High	High	High	High	High	High	High	High	High	High	High	1
FALSE	High	Master Protein	A0A075B6P5	Immunoglobulin kappa variable 2-28 [OS=Homo sapiens]	0	38.142	48	6	739	4	120	12.9	5.94	1978.53	6	other biological processes	non-structural extracellular;plasma membrane;other membranes;other cell component		Pf07686		ENSG00000244116; ENSG00000282025	IGKV2-28	A0A075B6P5		Initial triggering of complement; Classical antibody-mediated complement activation; Immunoregulatory interactions between a Lymphoid and a non-Lymphoid cell; Cell surface interactions at the vascular wall; FCGR activation; Regulation of actin dynamics for phagocytic cup formation; Role of phospholipids in phagocytosis; Scavenging of heme from plasma; Role of LAT2/NTAL/LAB on calcium mobilization; FCERI mediated MAPK activation; FCERI mediated Ca+2 mobilization; FCERI mediated NF-kB activation; CD22 mediated BCR regulation; FCGR3A-mediated IL10 synthesis; FCGR3A-mediated phagocytosis; Potential therapeutics for SARS; Regulation of Complement cascade; Antigen activates B Cell Receptor (BCR) leading to generation of second messengers	19	1	2.681	1.26	2.014	0.926	1.195	0.0279572	1	0.845109	1	1	4.41308e+08	2.07345e+08	3.31613e+08	1.52503e+08	1.64624e+08	1.96703e+08	18.14	19.93	38.49	19.49	8.9	29.69	5.15728e+08	3.56892e+08	4.41308e+08	2.07345e+08	2.52749e+08	1.69247e+08	3.62263e+08	1.59211e+08	3.31613e+08	1.34702e+08	1.95695e+08	1.52503e+08	1.41836e+08	1.67517e+08	1.64624e+08	1.31967e+08	2.45167e+08	1.96703e+08	High	Peak Found	Peak Found	High	High	High	High	High	High	High	High	High	High	High	High	High	High	High	1
FALSE	High	Master Protein	P06310	Immunoglobulin kappa variable 2-30 [OS=Homo sapiens]	0	23.625	23	4	757	2	120	13.2	8.51	2030.19	4	other biological processes	non-structural extracellular;plasma membrane;other membranes;other cell component	other molecular function	Pf07686		ENSG00000243238; ENSG00000281933	IGKV2-30	A0A075B6S3; P06310		Immunoregulatory interactions between a Lymphoid and a non-Lymphoid cell; Initial triggering of complement; Classical antibody-mediated complement activation; Cell surface interactions at the vascular wall; FCGR activation; Regulation of actin dynamics for phagocytic cup formation; Role of phospholipids in phagocytosis; Scavenging of heme from plasma; Role of LAT2/NTAL/LAB on calcium mobilization; FCERI mediated MAPK activation; FCERI mediated Ca+2 mobilization; FCERI mediated NF-kB activation; CD22 mediated BCR regulation; FCGR3A-mediated IL10 synthesis; FCGR3A-mediated phagocytosis; Potential therapeutics for SARS; Regulation of Complement cascade; Antigen activates B Cell Receptor (BCR) leading to generation of second messengers	19	0	0.112	1.852	0.06	0.614	1.266	0.133669	1	0.204482	1	1	6.52649e+06	1.07923e+08	3.47458e+06	3.5762e+07	5.82784e+07	7.37859e+07	41.2	28.47	117.51	75.97	7.59	30.02	6.52649e+06	8.0182e+06	3.24282e+06	1.07923e+08	1.27695e+08	7.04908e+07	1.5369e+07	3.47458e+06	880267	4.77606e+07	4.55307e+06	3.5762e+07	5.20008e+07	5.82784e+07	6.02651e+07	5.39201e+07	9.922e+07	7.37859e+07	Peak Found	Peak Found	Peak Found	High	High	High	High	High	High	High	High	High	High	High	High	High	High	High	1
FALSE	High	Master Protein	A0A075B6S2	Immunoglobulin kappa variable 2D-29 [OS=Homo sapiens]	0	22.526	28	5	677	2	120	13.1	7.12	1712.04	5	other biological processes	non-structural extracellular;plasma membrane;other membranes;other cell component		Pf07686		ENSG00000243264	IGKV2D-29	A0A075B6S2; A0A087X0P6			0	0	0.158	1.529	0.511	0.478	1.54	0.00673962	1	1	0.890459	1	850002	8.22363e+06	2.74751e+06	2.56914e+06	5.37821e+06	8.28486e+06	32.27	33.43	10.44	25.66	25.59	27.53		673830	1.07223e+06	9972209	8.22363e+06	4904505		2.5516e+06	2.95846e+06	2.56914e+06	3.84483e+06	2.48669e+06	3483279	5.85819e+06	5.37821e+06	5403766	9.57225e+06	8.28486e+06	n/a	Peak Found	Peak Found	High	High	High	n/a	Peak Found	High	High	High	High	High	High	High	High	High	High	1
FALSE	High	Master Protein	A0A075B6S6	Immunoglobulin kappa variable 2D-30 [OS=Homo sapiens]	0	12.191	23	4	556	2	120	13.2	7.99	1452.41	4	other biological processes	non-structural extracellular;plasma membrane;other membranes;other cell component		Pf07686		ENSG00000239571	IGKV2D-30	A0A075B6S6		Initial triggering of complement; Classical antibody-mediated complement activation; Immunoregulatory interactions between a Lymphoid and a non-Lymphoid cell; Cell surface interactions at the vascular wall; FCGR activation; Regulation of actin dynamics for phagocytic cup formation; Role of phospholipids in phagocytosis; Scavenging of heme from plasma; Role of LAT2/NTAL/LAB on calcium mobilization; FCERI mediated MAPK activation; FCERI mediated Ca+2 mobilization; FCERI mediated NF-kB activation; CD22 mediated BCR regulation; FCGR3A-mediated IL10 synthesis; FCGR3A-mediated phagocytosis; Potential therapeutics for SARS; Regulation of Complement cascade; Antigen activates B Cell Receptor (BCR) leading to generation of second messengers	19	0																																									n/a	n/a	n/a	n/a	n/a	n/a	High	n/a	n/a	n/a	High	n/a	n/a	n/a	n/a	n/a	High	n/a	1
FALSE	High	Master Protein	P01619	Immunoglobulin kappa variable 3-20 [OS=Homo sapiens]	0	31.039	47	4	1155	2	116	12.5	4.96	2959.84	4	stress response;other biological processes	non-structural extracellular;plasma membrane;other membranes	other molecular function	Pf07686		ENSG00000239951; ENSG00000282402	IGKV3-20	A0A0B4J1Z6; P01619; P01620; P01621; P01622; P01623; P04206; P06311; P18135; P18136		Initial triggering of complement; Immunoregulatory interactions between a Lymphoid and a non-Lymphoid cell; Regulation of Complement cascade; Classical antibody-mediated complement activation; Cell surface interactions at the vascular wall; FCGR activation; Regulation of actin dynamics for phagocytic cup formation; Role of phospholipids in phagocytosis; Scavenging of heme from plasma; Role of LAT2/NTAL/LAB on calcium mobilization; FCERI mediated MAPK activation; FCERI mediated Ca+2 mobilization; FCERI mediated NF-kB activation; CD22 mediated BCR regulation; FCGR3A-mediated IL10 synthesis; FCGR3A-mediated phagocytosis; Potential therapeutics for SARS; Antigen activates B Cell Receptor (BCR) leading to generation of second messengers	19	2	3.675	1.795	1.168	0.752	1.217	0.0393929	1	1	1	1	4.75808e+08	2.32396e+08	1.51248e+08	9.7348e+07	1.29458e+08	1.57606e+08	27.63	30.67	54.14	40.26	15.63	24.9	4.75808e+08	2.86136e+08	496258844	2.46817e+08	2.32396e+08	1.32073e+08	2.91957e+08	1.02329e+08	1.51248e+08	9.7348e+07	1.83056e+08	9.45339e+07	9.74728e+07	1.29903e+08	1.29458e+08	1.21313e+08	2.00845e+08	1.57606e+08	High	High	High	High	High	High	High	High	High	High	High	High	High	High	High	High	High	High	1
FALSE	High	Master Protein	A0A075B6H7	Probable non-functional immunoglobulin kappa variable 3-7 [OS=Homo sapiens]	0	8.757	42	3	604	2	116	12.8	5.25	1142.39	3	other biological processes	non-structural extracellular;plasma membrane;other membranes;other cell component		Pf07686		ENSG00000243063; ENSG00000282310	IGKV3-7	A0A075B6H7			0	1	1.631	1.406	0.708	0.792	1.05	0.722557	1	1	1	1	1.7776e+08	1.53227e+08	7.71517e+07	8.62741e+07	1.08989e+08	1.14388e+08	27.97	19.76	27.63	30.54	11.74	28.93	1.92639e+08	1.08894e+08	1.7776e+08	1.62471e+08	1.53227e+08	1.09956e+08	9.63052e+07	5.43822e+07	7.71517e+07	1.27846e+08	8.62741e+07	7.17711e+07	8.8543e+07	1.08989e+08	1.09735e+08	8.79257e+07	1.56541e+08	1.14388e+08	High	High	High	High	High	High	High	High	High	High	Peak Found	High	High	High	High	High	High	High	1
FALSE	High	Master Protein	A0A0A0MRZ8	Immunoglobulin kappa variable 3D-11 [OS=Homo sapiens]	0	14.496	32	3	1059	3	115	12.6	5.29	2274.05	3	other biological processes	non-structural extracellular;plasma membrane;other membranes;other cell component		Pf07686		ENSG00000211632	IGKV3D-11	A0A0A0MRZ8			0	0	1.307	1.095	0.778	0.728	1.118	1	1	1	1	1	3.24428e+08	2.71936e+08	1.93088e+08	1.8073e+08	2.48276e+08	2.77571e+08	26.75	17.62	39.52	12.79	14.03	24.67	3.56951e+08	2.06494e+08	3.24428e+08	2.71936e+08	2.88891e+08	2.04018e+08	2.45274e+08	1.03977e+08	1.93088e+08	1.8073e+08	1.4418e+08	1.82512e+08	2.12189e+08	2.48276e+08	2.81582e+08	2.02483e+08	336472220	2.77571e+08	High	High	High	High	High	High	High	High	High	High	High	High	High	High	High	High	High	High	1
FALSE	High	Master Protein	A0A087WSY6	Immunoglobulin kappa variable 3D-15 [OS=Homo sapiens]	0	11.265	26	2	119	2	115	12.5	5.19	372.09	2	other biological processes	non-structural extracellular;plasma membrane;other membranes;other cell component		Pf07686		ENSG00000224041	IGKV3D-15	A0A087WSY6			0	0	19.864	16.424	2.35	4.3	1.801	0.00563747	0.00987602	0.845109	0.251025	1	3.92471e+07	3.2449e+07	4.64268e+06	8.49637e+06	1.97577e+06	3.55916e+06	53.22	34.1	55.68	70.7	10.79	29.8	3.92471e+07	12160203	4.25052e+07	3.2449e+07	3.96838e+07	1.92101e+07	9834351	3.57174e+06	4.64268e+06	8.49637e+06	3864195	17833234	1.70973e+06	2.12162e+06	1.97577e+06	1.99214e+06	3.56054e+06	3.55916e+06	High	High	High	High	High	High	High	High	High	High	High	Peak Found	High	High	High	High	High	High	1
FALSE	High	Master Protein	A0A0C4DH25	Immunoglobulin kappa variable 3D-20 [OS=Homo sapiens]	0	19.315	28	3	645	1	116	12.5	4.59	1728.96	3	other biological processes	non-structural extracellular;plasma membrane;other membranes;other cell component		Pf07686		ENSG00000211625	IGKV3D-20	A0A0C4DH25		Initial triggering of complement; Classical antibody-mediated complement activation; Immunoregulatory interactions between a Lymphoid and a non-Lymphoid cell; Cell surface interactions at the vascular wall; FCGR activation; Regulation of actin dynamics for phagocytic cup formation; Role of phospholipids in phagocytosis; Scavenging of heme from plasma; Role of LAT2/NTAL/LAB on calcium mobilization; FCERI mediated MAPK activation; FCERI mediated Ca+2 mobilization; FCERI mediated NF-kB activation; CD22 mediated BCR regulation; FCGR3A-mediated IL10 synthesis; FCGR3A-mediated phagocytosis; Potential therapeutics for SARS; Regulation of Complement cascade; Antigen activates B Cell Receptor (BCR) leading to generation of second messengers	19	0	1.172	0.979	1.03	0.578	1.166	1	1	1	1	1	3.00716e+07	2.51338e+07	26433907	1.4834e+07	2.56642e+07	2.99184e+07	17.47	30.86	58.84	48.32	10.62	36.16	3.00716e+07	2.19314e+07	3.04065e+07	2.51338e+07	30246338	15803385	2.71008e+07	6.41009e+06	26433907	21176666	10390982		2.24108e+07	2.56642e+07	2.7735e+07	2.05547e+07	4.29839e+07	2.99184e+07	High	High	High	High	High	High	High	High	High	High	High	High	High	High	High	High	High	High	1
FALSE	High	Master Protein	A0A0C4DH55	Immunoglobulin kappa variable 3D-7 [OS=Homo sapiens]	0	7.847	26	2	551	1	119	13.1	5.94	1032.82	2	other biological processes	non-structural extracellular;plasma membrane;other membranes;other cell component		Pf07686		ENSG00000228325; ENSG00000275777	IGKV3D-7	A0A0C4DH55			0	0																																									n/a	n/a	n/a	n/a	High	n/a	n/a	n/a	n/a	n/a	High	n/a	n/a	n/a	n/a	n/a	n/a	n/a	1
FALSE	High	Master Protein	P06312	Immunoglobulin kappa variable 4-1 [OS=Homo sapiens]	0	27.906	36	6	527	6	121	13.4	5.25	1167.74	6	other biological processes	non-structural extracellular;plasma membrane;other membranes;other cell component	other molecular function	Pf07686		ENSG00000211598	IGKV4-1	P01625; P06312; P06313; P06314; P83593		Initial triggering of complement; Classical antibody-mediated complement activation; Immunoregulatory interactions between a Lymphoid and a non-Lymphoid cell; Cell surface interactions at the vascular wall; FCGR activation; Regulation of actin dynamics for phagocytic cup formation; Role of phospholipids in phagocytosis; Scavenging of heme from plasma; Role of LAT2/NTAL/LAB on calcium mobilization; FCERI mediated MAPK activation; FCERI mediated Ca+2 mobilization; FCERI mediated NF-kB activation; CD22 mediated BCR regulation; FCGR3A-mediated IL10 synthesis; FCGR3A-mediated phagocytosis; Potential therapeutics for SARS; Regulation of Complement cascade; Antigen activates B Cell Receptor (BCR) leading to generation of second messengers	19	0	11.441	3.281	2.453	0.935	1.792	0.00231218	0.152167	0.380293	1	1	2.06529e+08	5.92318e+07	4.42845e+07	1.68836e+07	1.80516e+07	3.2352e+07	41.49	41.52	19.74	29.08	22.69	32.84	2.06529e+08	8.76149e+07	2.10256e+08	5.92318e+07	7.58423e+07	3.05381e+07	5.26862e+07	3.52811e+07	4.42845e+07	1.68836e+07	2.63564e+07	1.59997e+07	1.26014e+07	1.80516e+07	1.99898e+07	1.75364e+07	3.45096e+07	3.2352e+07	High	High	High	High	High	High	High	High	High	High	High	High	High	High	High	High	High	High	1
FALSE	High	Master Protein	A0A0C4DH24	Immunoglobulin kappa variable 6-21 [OS=Homo sapiens]	0	9.861	29	2	51	1	114	12.4	7.28	135.91	2	other biological processes	non-structural extracellular;plasma membrane;other membranes;other cell component		Pf07686		ENSG00000211611; ENSG00000282210	IGKV6-21	A0A0C4DH24			0	0	7.854	5.628	5.977	4.077	1.112	0.0387472	0.479605	0.349362	0.561135	1	4.71621e+06	3.37958e+06	3.5889e+06	2448332	600490	667599	18.89	77.31	40.66	48.37	24.47	47.77	4.71621e+06	4.05624e+06	5.87875e+06	3.37958e+06	5.52955e+06	627048	3.93615e+06	1.63356e+06	3.5889e+06	3.13864e+06	1.04157e+06	2448332	398926	600490	655142	377059	1.03891e+06	667599	High	High	High	High	High	High	High	High	High	High	High	High	High	High	High	High	High	High	1
FALSE	High	Master Protein	A0A0A0MT36	Immunoglobulin kappa variable 6D-21 [OS=Homo sapiens]	0	9.315	29	2	45	1	114	12.3	7.28	102.79	2	other biological processes	non-structural extracellular;plasma membrane;other membranes;other cell component		Pf07686		ENSG00000225523	IGKV6D-21	A0A0A0MT36			0	1	4.69	6.595	4.656	2.417	0.521	0.221721	0.172947	1	0.839639	1	2.46591e+06	3467465	2.44804e+06	1.27095e+06	525771	274155	45.55	20.91	72.09	80.09	10.79	20.46	2.46591e+06	1.53941e+06	3.9287e+06	3467465	4.34351e+06	2.86378e+06	2.44804e+06	328746	2.82968e+06	3.72773e+06	1.27095e+06	838583	575693	463367	525771	202819	274155	307542	High	High	High	High	High	High	High	High	High	High	High	High	High	High	High	Peak Found	High	High	1
FALSE	High	Master Protein	P0DOY3	Immunoglobulin lambda constant 3 [OS=Homo sapiens]	0	97.434	89	13	2198	8	106	11.3	7.24	7052.27	13	signal transduction;other biological processes	non-structural extracellular;plasma membrane;other membranes;other cell component	other molecular function	Pf07654		ENSG00000211679	IGLC3	A0A075B6L0; A0M8Q4; P0CG05; P0CG06; P0DOY3; P80423		Immunoregulatory interactions between a Lymphoid and a non-Lymphoid cell; Initial triggering of complement; Classical antibody-mediated complement activation; Cell surface interactions at the vascular wall; FCGR activation; Regulation of actin dynamics for phagocytic cup formation; Role of phospholipids in phagocytosis; Scavenging of heme from plasma; Role of LAT2/NTAL/LAB on calcium mobilization; FCERI mediated MAPK activation; FCERI mediated Ca+2 mobilization; FCERI mediated NF-kB activation; CD22 mediated BCR regulation; FCGR3A-mediated IL10 synthesis; FCGR3A-mediated phagocytosis; Potential therapeutics for SARS; Regulation of Complement cascade; Antigen activates B Cell Receptor (BCR) leading to generation of second messengers	19	1	5.182	2.727	2.686	1.613	1.243	0.0736742	0.947316	1	1	1	4.19077e+08	2.20557e+08	2.1725e+08	1.30456e+08	8.08728e+07	1.00535e+08	17.54	27.82	28.44	88.49	20.86	29.48	4.49041e+08	3.16907e+08	4.19077e+08	2.45059e+08	2.20557e+08	1.38181e+08	2.1725e+08	1.54508e+08	2.77647e+08	5.28307e+07	3.62016e+08	1.30456e+08	8.03043e+07	8.08728e+07	1.13697e+08	7.37219e+07	1.34225e+08	1.00535e+08	High	High	High	High	High	High	High	High	High	High	High	High	High	High	High	High	High	High	1
FALSE	High	Master Protein	A0M8Q6	Immunoglobulin lambda constant 7 [OS=Homo sapiens]	0	46.268	56	7	1837	2	106	11.2	8.29	6071.78	7	signal transduction;other biological processes	non-structural extracellular;plasma membrane;other membranes;other cell component	other molecular function	Pf07654			IGLC7	A0A075B6L1; A0M8Q6		Initial triggering of complement; Classical antibody-mediated complement activation; Immunoregulatory interactions between a Lymphoid and a non-Lymphoid cell; Cell surface interactions at the vascular wall; FCGR activation; Regulation of actin dynamics for phagocytic cup formation; Role of phospholipids in phagocytosis; Scavenging of heme from plasma; Role of LAT2/NTAL/LAB on calcium mobilization; FCERI mediated MAPK activation; FCERI mediated Ca+2 mobilization; FCERI mediated NF-kB activation; CD22 mediated BCR regulation; FCGR3A-mediated IL10 synthesis; FCGR3A-mediated phagocytosis; Potential therapeutics for SARS; Regulation of Complement cascade; Antigen activates B Cell Receptor (BCR) leading to generation of second messengers	19	0	0.158	0.213	0.714	0.919	2.496	0.264636	0.721598	1	1	1	258242	348285	1.16831e+06	1.5023e+06	1.63553e+06	4.0821e+06	97.03	56.69	42.82	96.3	43.53	8.63	129913	916408	258242	741660	262420	348285	1.16831e+06	1.08952e+06	2.23824e+06	283527	3.83341e+06	1.5023e+06	1.29155e+06	2.89655e+06	1.63553e+06	4.2391e+06	4.0821e+06	3.58356e+06	Peak Found	High	High	High	High	High	High	High	High	High	High	High	High	High	High	High	High	High	1
FALSE	High	Master Protein	P15814	Immunoglobulin lambda-like polypeptide 1 [OS=Homo sapiens]	0	4.879	7	1	12	1	213	22.9	10.07	34.48	1	other biological processes	non-structural extracellular;other membranes;ER/Golgi;other cell component	other molecular function	Pf07654	3543	ENSG00000128322	IGLL1	hsa:3543; P15814; Q0P681	Pathogenesis of SARS-CoV-2 mediated by nsp9-nsp10 complex; Network map of SARS-CoV-2 signaling pathway	Cell surface interactions at the vascular wall	3	0	21.089	29.378	4.683	0.01	7.066						1.26049e+06	1.75595e+06	279935		59770.9	422356	78.44	83.86	58.89			59.87	2.35497e+06		674670	1.75595e+06	3.38902e+06	330316	436128	179681							59770.9	101490	454984	422356	High	n/a	High	High	High	Peak Found	High	Peak Found	n/a	n/a	n/a	n/a	High	High	High	Peak Found	High	High	1
FALSE	High	Master Protein	A0A0B4J1U3	Immunoglobulin lambda variable 1-36 [OS=Homo sapiens]	0	11.148	18	2	21	2	117	12.5	4.78	49.97	2	other biological processes	non-structural extracellular;plasma membrane;other membranes;other cell component		Pf07686		ENSG00000211655; ENSG00000273737	IGLV1-36	A0A0B4J1U3			0	0	5.321	4.251	4.921	1.501	4.453		0.830543	0.728406		1	1.09769e+06	877015	1.0151e+06	309572	206288	918582		54.16	39.67		74.31	24.56			1.09769e+06	877015	1.2346e+06	350781	760928		1.35416e+06			309572	125178	206288	527520	720133	918582	1.18017e+06	High	High	High	High	High	Peak Found	High	n/a	Peak Found	High	n/a	Peak Found	High	Peak Found	Peak Found	High	High	High	1
FALSE	High	Master Protein	P01703	Immunoglobulin lambda variable 1-40 [OS=Homo sapiens]	0	7.092	18	2	55	2	118	12.3	5.74	95.35	2	other biological processes	non-structural extracellular;plasma membrane;other membranes;other cell component	other molecular function	Pf07686		ENSG00000211653; ENSG00000274575	IGLV1-40	A0A075B6J0; P01703		FCERI mediated NF-kB activation; Initial triggering of complement; Classical antibody-mediated complement activation; Immunoregulatory interactions between a Lymphoid and a non-Lymphoid cell; Cell surface interactions at the vascular wall; FCGR activation; Regulation of actin dynamics for phagocytic cup formation; Role of phospholipids in phagocytosis; Scavenging of heme from plasma; Role of LAT2/NTAL/LAB on calcium mobilization; FCERI mediated MAPK activation; FCERI mediated Ca+2 mobilization; CD22 mediated BCR regulation; FCGR3A-mediated IL10 synthesis; FCGR3A-mediated phagocytosis; Potential therapeutics for SARS; Regulation of Complement cascade; Antigen activates B Cell Receptor (BCR) leading to generation of second messengers	19	0	100	100	100	100	100						6364546	7.43362e+06	2.77042e+06	1.26983e+06		107299	54.98	39.64	40.45	116.44			6364546	1.91601e+06	7.17959e+06	7.43362e+06	1.00375e+07	4.29421e+06	3.71805e+06		2064309		395269	4.07944e+06						107299	High	High	High	High	High	High	High	High	High	High	High	High	n/a	n/a	n/a	n/a	n/a	Peak Found	1
FALSE	High	Master Protein	P01700	Immunoglobulin lambda variable 1-47 [OS=Homo sapiens]	0	16.692	29	3	556	3	117	12.3	5.91	1299.83	3	other biological processes	non-structural extracellular;plasma membrane;other membranes;other cell component	other molecular function	Pf07686		ENSG00000211648	IGLV1-47	A0A075B6I8; P01700; P04208		FCERI mediated NF-kB activation; Initial triggering of complement; Classical antibody-mediated complement activation; Immunoregulatory interactions between a Lymphoid and a non-Lymphoid cell; Cell surface interactions at the vascular wall; FCGR activation; Regulation of actin dynamics for phagocytic cup formation; Role of phospholipids in phagocytosis; Scavenging of heme from plasma; Role of LAT2/NTAL/LAB on calcium mobilization; FCERI mediated MAPK activation; FCERI mediated Ca+2 mobilization; CD22 mediated BCR regulation; FCGR3A-mediated IL10 synthesis; FCGR3A-mediated phagocytosis; Potential therapeutics for SARS; Regulation of Complement cascade; Antigen activates B Cell Receptor (BCR) leading to generation of second messengers	19	0	15.416	11.011	8.311	5.399	1.461	0.00145042	0.00498059	0.0172219	0.0120242	1	1.19426e+08	85302958	6.43825e+07	4.18283e+07	7.74672e+06	1.13158e+07	24	29.86	42.3	58.42	11.08	38.94	1.23879e+08	7.73868e+07	1.19426e+08	85302958	9.31196e+07	5.03543e+07	8.26645e+07	3.26065e+07	6.43825e+07	1.02241e+08	4.18283e+07	3.91488e+07	6.69841e+06	8.36512e+06	7.74672e+06	8.28471e+06	1.77858e+07	1.13158e+07	High	High	High	High	High	High	High	High	High	High	High	High	High	High	High	High	High	High	1
FALSE	High	Master Protein	P01701	Immunoglobulin lambda variable 1-51 [OS=Homo sapiens]	0	18.609	18	5	546	5	117	12.2	7.03	1115.65	5	other biological processes	non-structural extracellular;plasma membrane;other membranes;other cell component	other molecular function	Pf07686		ENSG00000211644	IGLV1-51	A0A075B6I5; P01701; P01702; P06316; P06888		Initial triggering of complement; Classical antibody-mediated complement activation; Immunoregulatory interactions between a Lymphoid and a non-Lymphoid cell; Cell surface interactions at the vascular wall; FCGR activation; Regulation of actin dynamics for phagocytic cup formation; Role of phospholipids in phagocytosis; Scavenging of heme from plasma; Role of LAT2/NTAL/LAB on calcium mobilization; FCERI mediated MAPK activation; FCERI mediated Ca+2 mobilization; FCERI mediated NF-kB activation; CD22 mediated BCR regulation; FCGR3A-mediated IL10 synthesis; FCGR3A-mediated phagocytosis; Potential therapeutics for SARS; Regulation of Complement cascade; Antigen activates B Cell Receptor (BCR) leading to generation of second messengers	19	0	2.937	4.723	2.647	2.716	1.06	0.0489973	0.0157437	0.328432	0.0843066	1	8.00865e+07	1.28796e+08	7.21679e+07	7.40525e+07	2.7268e+07	2.89056e+07	16.94	22.8	38.97	39.64	2.91	27.24	8.00865e+07	6.18129e+07	8.67578e+07	1.28796e+08	1.3685e+08	8.69331e+07	8.76642e+07	3.75726e+07	7.21679e+07	1.22517e+08	5.79016e+07	7.40525e+07	2.70462e+07	2.85372e+07	2.7268e+07	2.12124e+07	3.70365e+07	2.89056e+07	High	High	High	High	High	High	High	High	High	High	High	High	High	High	High	High	High	High	1
FALSE	High	Master Protein	A0A075B6I4	Immunoglobulin lambda variable 10-54 [OS=Homo sapiens]	0	2.706	9	1	22	1	117	12.4	8.03	39.47	1	other biological processes	non-structural extracellular;plasma membrane;other membranes;other cell component		Pf07686		ENSG00000211642	IGLV10-54	A0A075B6I4			0	0	5.59	9.757	24.568	20.151	0.385	0.228353	0.731971	0.208313	0.204877		755804	1.31929e+06	3.32193e+06	2.72472e+06	135216	52087.6	123.82	60.72	91.18	36.96	11.76		751261	6.42131e+06	755804	1.70097e+06	1.31929e+06	368948	1.64906e+06	3.32193e+06	1.04998e+07	2.02026e+06	2.72472e+06	4.17587e+06	146964	124407		52087.6			Peak Found	High	Peak Found	High	High	Peak Found	High	High	High	High	High	High	Peak Found	Peak Found	n/a	Peak Found	n/a	n/a	1
FALSE	High	Master Protein	P01706	Immunoglobulin lambda variable 2-11 [OS=Homo sapiens]	0	29.486	50	6	238	4	119	12.6	7.24	544.07	6	other biological processes	non-structural extracellular;plasma membrane;other membranes;other cell component	other molecular function	Pf07686		ENSG00000211668	IGLV2-11	A0A075B6K3; P01706; P01707; P01708; P01712; P01713; P80422		Initial triggering of complement; Classical antibody-mediated complement activation; Immunoregulatory interactions between a Lymphoid and a non-Lymphoid cell; Cell surface interactions at the vascular wall; FCGR activation; Regulation of actin dynamics for phagocytic cup formation; Role of phospholipids in phagocytosis; Scavenging of heme from plasma; Role of LAT2/NTAL/LAB on calcium mobilization; FCERI mediated MAPK activation; FCERI mediated Ca+2 mobilization; FCERI mediated NF-kB activation; CD22 mediated BCR regulation; FCGR3A-mediated IL10 synthesis; FCGR3A-mediated phagocytosis; Potential therapeutics for SARS; Regulation of Complement cascade; Antigen activates B Cell Receptor (BCR) leading to generation of second messengers	19	0	1.833	2.766	0.704	1.791	1.344	1	1	1	1	1	6.16588e+06	9.30486e+06	2.36737e+06	6.02427e+06	3.36406e+06	4.52252e+06	21.24	21.07	94.82	76.75	9.73	26.98	6.82912e+06	4.43863e+06	6.16588e+06	9.30486e+06	1.06421e+07	6.91808e+06	5.89193e+06	459727	2.36737e+06	6.95552e+06	549300	6.02427e+06	3.36406e+06	3.7893e+06	3.13139e+06	3.49724e+06	6.00604e+06	4.52252e+06	High	High	High	High	High	High	High	High	High	High	High	High	High	High	High	High	High	Peak Found	1
FALSE	High	Master Protein	P01704	Immunoglobulin lambda variable 2-14 [OS=Homo sapiens]	0	3.434	13	1	87	1	120	12.6	6.49	189.33	1	other biological processes	non-structural extracellular;plasma membrane;other membranes;other cell component	other molecular function	Pf07686		ENSG00000211666	IGLV2-14	A0A075B6K1; P01704; P01711; P04209		Initial triggering of complement; Classical antibody-mediated complement activation; Immunoregulatory interactions between a Lymphoid and a non-Lymphoid cell; Cell surface interactions at the vascular wall; FCGR activation; Regulation of actin dynamics for phagocytic cup formation; Role of phospholipids in phagocytosis; Scavenging of heme from plasma; Role of LAT2/NTAL/LAB on calcium mobilization; FCERI mediated MAPK activation; FCERI mediated Ca+2 mobilization; FCERI mediated NF-kB activation; CD22 mediated BCR regulation; FCGR3A-mediated IL10 synthesis; FCGR3A-mediated phagocytosis; Potential therapeutics for SARS; Regulation of Complement cascade; Antigen activates B Cell Receptor (BCR) leading to generation of second messengers	19	0	18.2	13.834	6.884	2.594	0.812	0.123715	0.290036	1	1	1	1.36103e+07	1.03453e+07	5.14799e+06	1.93955e+06	747827	607474	58.41	24.34	83.73	80.65	72.57	39.01	1.8016e+07	4.30992e+06	1.36103e+07	1.04062e+07	1.03453e+07	6.54069e+06	1.00216e+07	1.00333e+06	5.14799e+06	579286	4115196	1.93955e+06	1.31833e+06		424207	679905	607474	293281	High	High	High	High	High	High	High	High	High	High	High	High	Peak Found	n/a	Peak Found	Peak Found	Peak Found	Peak Found	1
FALSE	High	Master Protein	A0A075B6J9	Immunoglobulin lambda variable 2-18 [OS=Homo sapiens]	0	6.458	25	2	76	2	118	12.4	4.82	158.21	2	other biological processes	non-structural extracellular;plasma membrane;other membranes;other cell component		Pf07686		ENSG00000211664	IGLV2-18	A0A075B6J9			0	0	2.437	2.054	1.033	1.408	1.654	0.549539	1	1	1	1	16372874	1.37983e+07	6.93801e+06	9.4589e+06	6.7173e+06	1.11091e+07	37.64	34.2	68.08	15.89	30.87	39.36	16372874	9462744	2.12049e+07	1.51128e+07	1.37983e+07	7.37996e+06	1.27853e+07	2.6653e+06	6.93801e+06	1.16629e+07	8.6113e+06	9.4589e+06	4.46199e+06	8.50441e+06	6.7173e+06	5.05208e+06	1.15757e+07	1.11091e+07	High	High	High	High	High	High	High	High	High	High	High	High	High	High	High	High	High	High	1
FALSE	High	Master Protein	P01705	Immunoglobulin lambda variable 2-23 [OS=Homo sapiens]	0	1.963	14	2	37	2	113	11.9	5.91	54.87	2	other biological processes	non-structural extracellular;plasma membrane;other membranes;other cell component	other molecular function	Pf07686		ENSG00000211660	IGLV2-23	A0A075B6J5; P01705		FCERI mediated NF-kB activation; Initial triggering of complement; Classical antibody-mediated complement activation; Immunoregulatory interactions between a Lymphoid and a non-Lymphoid cell; Cell surface interactions at the vascular wall; FCGR activation; Regulation of actin dynamics for phagocytic cup formation; Role of phospholipids in phagocytosis; Scavenging of heme from plasma; Role of LAT2/NTAL/LAB on calcium mobilization; FCERI mediated MAPK activation; FCERI mediated Ca+2 mobilization; CD22 mediated BCR regulation; FCGR3A-mediated IL10 synthesis; FCGR3A-mediated phagocytosis; Potential therapeutics for SARS; Regulation of Complement cascade; Antigen activates B Cell Receptor (BCR) leading to generation of second messengers	19	0	4.253	3.342	6.461	3.672	1.424						1.15218e+06	905445	1.75031e+06	994716	270893	385731	22.27	51.77	56.47	7.6			1.15218e+06	1.00112e+06	1.53217e+06	905445	1.32174e+06	411913	1.75031e+06	641267	2.44723e+06	942630	1.04968e+06			270893				385731	High	High	High	High	High	High	High	High	High	High	High	High	Peak Found	Peak Found	n/a	Peak Found	Peak Found	Peak Found	1
FALSE	High	Master Protein	P01709	Immunoglobulin lambda variable 2-8 [OS=Homo sapiens]	0	8.798	18	3	225	1	118	12.4	5.91	479.83	3	other biological processes	non-structural extracellular;plasma membrane;other membranes;other cell component	other molecular function	Pf07686		ENSG00000278196	IGLV2-8	A0A087WZW9; P01709; P01710		Initial triggering of complement; Classical antibody-mediated complement activation; Immunoregulatory interactions between a Lymphoid and a non-Lymphoid cell; Cell surface interactions at the vascular wall; FCGR activation; Regulation of actin dynamics for phagocytic cup formation; Role of phospholipids in phagocytosis; Scavenging of heme from plasma; Role of LAT2/NTAL/LAB on calcium mobilization; FCERI mediated MAPK activation; FCERI mediated Ca+2 mobilization; FCERI mediated NF-kB activation; CD22 mediated BCR regulation; FCGR3A-mediated IL10 synthesis; FCGR3A-mediated phagocytosis; Potential therapeutics for SARS; Regulation of Complement cascade; Antigen activates B Cell Receptor (BCR) leading to generation of second messengers	19	0	63.651	31.553	48.684	22.348	0.852						4.99816e+06	2.47767e+06	3.82287e+06	1.75484e+06	78523.9	66922.3	21.96	24.24	55.08	63.71			4.99816e+06	3.84464e+06	6.0188e+06	2689753	2.47767e+06	1.64789e+06	4438017	3.82287e+06	1.17696e+06	1.75484e+06	3.3837e+06	868623			78523.9		66922.3		High	High	High	High	High	High	High	High	High	High	High	High	n/a	n/a	Peak Found	n/a	Peak Found	n/a	1
FALSE	High	Master Protein	A0A075B6K4	Immunoglobulin lambda variable 3-10 [OS=Homo sapiens]	0	20.911	36	7	109	6	115	12.4	4.83	226.32	7	other biological processes	non-structural extracellular;plasma membrane;other membranes;other cell component		Pf07686		ENSG00000211669	IGLV3-10	A0A075B6K4			0	1	4.789	3.913	6.843	2.84	0.434	0.152007	0.457791	0.284762	0.487188	1	9.22029e+06	7.53401e+06	1.31745e+07	5.46751e+06	1.92535e+06	835888	8.38	33.04	41.46	52.69	64.57	115.17	1.00803e+07	8.52883e+06	9.22029e+06	7.53401e+06	1.03247e+07	5.24467e+06	1.31745e+07	6.08938e+06	1.51178e+07	5.46751e+06	1.19268e+07	4.87528e+06	2.7036e+06	1.92535e+06	517982	835888	4.0059e+06	339419	High	High	High	High	High	High	High	High	High	High	High	High	High	High	High	High	High	High	1
FALSE	High	Master Protein	P01714	Immunoglobulin lambda variable 3-19 [OS=Homo sapiens]	0	8.515	29	2	35	2	112	12	4.96	55.1	2	other biological processes	non-structural extracellular;plasma membrane;other membranes;other cell component	other molecular function	Pf07686		ENSG00000211663	IGLV3-19	A0A075B6J8; P01714		Initial triggering of complement; Classical antibody-mediated complement activation; Immunoregulatory interactions between a Lymphoid and a non-Lymphoid cell; Cell surface interactions at the vascular wall; FCGR activation; Regulation of actin dynamics for phagocytic cup formation; Role of phospholipids in phagocytosis; Scavenging of heme from plasma; Role of LAT2/NTAL/LAB on calcium mobilization; FCERI mediated MAPK activation; FCERI mediated Ca+2 mobilization; FCERI mediated NF-kB activation; CD22 mediated BCR regulation; FCGR3A-mediated IL10 synthesis; FCGR3A-mediated phagocytosis; Potential therapeutics for SARS; Regulation of Complement cascade; Antigen activates B Cell Receptor (BCR) leading to generation of second messengers	19	0	6.159	6.268	8.301	5.588	0.994	0.538498	0.347847	0.208313	0.378148		1.4666e+06	1.49273e+06	1.97691e+06	1.3307e+06	238143	236759	68.49	38.19	21.53	9.9	9.79		221922	1.49291e+06	1.4666e+06	1.91043e+06	1.49273e+06	839018	2.79948e+06	1.97691e+06	1.95012e+06	1.11509e+06	1.3307e+06	1.33102e+06		255233	222197			236759	High	High	High	High	High	High	High	High	High	High	High	High	n/a	Peak Found	Peak Found	n/a	n/a	Peak Found	1
FALSE	High	Master Protein	P80748	Immunoglobulin lambda variable 3-21 [OS=Homo sapiens]	0	12.705	39	2	114	1	117	12.4	5.29	381.97	2	other biological processes	non-structural extracellular;plasma membrane;other membranes;other cell component	other molecular function	Pf07686		ENSG00000211662	IGLV3-21	A0A075B6J7; P01719; P01720; P80748		Initial triggering of complement; Classical antibody-mediated complement activation; Immunoregulatory interactions between a Lymphoid and a non-Lymphoid cell; Cell surface interactions at the vascular wall; FCGR activation; Regulation of actin dynamics for phagocytic cup formation; Role of phospholipids in phagocytosis; Scavenging of heme from plasma; Role of LAT2/NTAL/LAB on calcium mobilization; FCERI mediated MAPK activation; FCERI mediated Ca+2 mobilization; FCERI mediated NF-kB activation; CD22 mediated BCR regulation; FCGR3A-mediated IL10 synthesis; FCGR3A-mediated phagocytosis; Potential therapeutics for SARS; Regulation of Complement cascade; Antigen activates B Cell Receptor (BCR) leading to generation of second messengers	19	0		100	100	100								1.22506e+06	1.73577e+06	618756													1.22506e+06		1.73577e+06					618756							n/a	High	n/a	High	High	n/a	High	n/a	High	High	n/a	High	n/a	n/a	n/a	n/a	n/a	n/a	1
FALSE	High	Master Protein	P01717	Immunoglobulin lambda variable 3-25 [OS=Homo sapiens]	0	13.105	37	4	96	3	112	12	4.5	174.21	4	other biological processes	non-structural extracellular;plasma membrane;other membranes;other cell component	other molecular function	Pf07686		ENSG00000211659	IGLV3-25	A0A075B6J4; P01717		Initial triggering of complement; Classical antibody-mediated complement activation; Immunoregulatory interactions between a Lymphoid and a non-Lymphoid cell; Cell surface interactions at the vascular wall; FCGR activation; Regulation of actin dynamics for phagocytic cup formation; Role of phospholipids in phagocytosis; Scavenging of heme from plasma; Role of LAT2/NTAL/LAB on calcium mobilization; FCERI mediated MAPK activation; FCERI mediated Ca+2 mobilization; FCERI mediated NF-kB activation; CD22 mediated BCR regulation; FCGR3A-mediated IL10 synthesis; FCGR3A-mediated phagocytosis; Potential therapeutics for SARS; Regulation of Complement cascade; Antigen activates B Cell Receptor (BCR) leading to generation of second messengers	19	0	0.954	0.605	1.12	1.407	1.035	1	1	1	1	1	4.50753e+06	2.85757e+06	5.29012e+06	6.64466e+06	4.72361e+06	4.88935e+06	64.34	36.86	59.04	52.73	8.66	29.54	1.55265e+06	7.2687e+06	4.50753e+06	3.7087e+06	2.85757e+06	1.68842e+06	5.29012e+06	4.34728e+06	12226574	6.64466e+06	1.46808e+07	6.06867e+06	4.44901e+06	4.72361e+06	5.26783e+06	3.46066e+06	6.35666e+06	4.88935e+06	High	High	High	High	High	High	High	High	High	High	High	High	High	High	High	High	High	High	1
FALSE	High	Master Protein	A0A075B6K5	Immunoglobulin lambda variable 3-9 [OS=Homo sapiens]	0	13.877	40	3	140	2	115	12.3	7.39	419.08	3	other biological processes	non-structural extracellular;plasma membrane;other membranes;other cell component		Pf07686		ENSG00000211670	IGLV3-9	A0A075B6K5			0	1	20.135	16.15	20.99	16.905	2.205	0.000743702	0.00451743	0.00332396	0.00169954	1	1.90552e+07	1.52837e+07	1.98645e+07	15998252	946368	2.0867e+06	21.34	38.42	47.58	4.58	13.91	42.26	1.90552e+07	1.35728e+07	2.089e+07	1.52837e+07	1.64285e+07	7.26655e+06	2.26183e+07	7.67147e+06	1.98645e+07	1.51261e+07	1.65734e+07	15998252	884015	946368	1.14825e+06	989744	2.5185e+06	2.0867e+06	High	High	High	High	High	High	High	High	High	High	High	High	Peak Found	High	Peak Found	Peak Found	Peak Found	Peak Found	1
FALSE	High	Master Protein	A0A075B6I1	Immunoglobulin lambda variable 4-60 [OS=Homo sapiens]	0	5.692	14	2	14	2	120	13	6.25	22.65	2	other biological processes	non-structural extracellular;plasma membrane;other membranes;other cell component		Pf07686		ENSG00000211639	IGLV4-60	A0A075B6I1			0	0	9.688	6.58	3.42	4.116	0.18						5.44033e+06	3.69518e+06	1.92083e+06	2311280	561564	101335	74.21	33.39	42.82	79.59			13583529	3.14724e+06	5.44033e+06	3.90885e+06	3.69518e+06	1.96625e+06	1.92083e+06	1.34329e+06	3.13229e+06	2311280	179762	2.89273e+06	561564			101335			Peak Found	Peak Found	Peak Found	High	High	Peak Found	Peak Found	Peak Found	Peak Found	High	High	High	Peak Found	n/a	n/a	Peak Found	n/a	n/a	1
FALSE	High	Master Protein	A0A075B6H9	Immunoglobulin lambda variable 4-69 [OS=Homo sapiens]	0	6.752	22	3	36	3	119	12.8	6.51	85.3	3	other biological processes	non-structural extracellular;plasma membrane;other membranes;other cell component		Pf07686		ENSG00000211637	IGLV4-69	A0A075B6H9			0	0	0.168	0.312	0.191	6.213	4.546	0.350713	1	1	1	1	2.70937e+06	5.02426e+06	3.0657e+06	9.99338e+07	1.60845e+07	73113808	128.85	25.45	122.07	63.18	95.51	38.79	428030	14662114	2.70937e+06	6.38322e+06	5.02426e+06	3.80398e+06	1.43852e+06	3.0657e+06	1.81722e+07	9.99338e+07	1.07511e+08	20742708	1.46055e+07	1.60845e+07	71907092	3.49034e+07	8.00659e+07	73113808	Peak Found	Peak Found	Peak Found	High	High	High	High	Peak Found	Peak Found	High	High	High	High	High	Peak Found	High	Peak Found	Peak Found	1
FALSE	High	Master Protein	A0A0G2JS06	Immunoglobulin lambda variable 5-39 [OS=Homo sapiens]	0	6.081	20	3	66	1	123	13.4	8.63	139.58	3	other biological processes	non-structural extracellular;plasma membrane;other membranes;other cell component		Pf07686			IGLV5-39	A0A0G2JS06			0	2	4.959	3.129	2.919	2.216	1.18	0.00673962	0.172947	0.618143	0.617395	1	9.74173e+06	6.14746e+06	5.73512e+06	4.35288e+06	1.96444e+06	2.31757e+06	10.63	24.17	39.96	32.83	26.32	34.67	9.74173e+06	9.07941e+06	1.11598e+07	6.14746e+06	6.84956e+06	4.18025e+06	5.73512e+06	2.56513e+06	5.96591e+06	5.51034e+06	2.75894e+06	4.35288e+06	1.63745e+06	1.96444e+06	2.71863e+06	1.3206e+06	2767139	2.31757e+06	High	High	High	High	High	High	High	High	High	High	High	High	Peak Found	High	High	High	High	High	1
FALSE	High	Master Protein	A0A087WSX0	Immunoglobulin lambda variable 5-45 [OS=Homo sapiens]	0	10.406	27	3	54	1	123	13.2	7.2	149.52	3	other biological processes	non-structural extracellular;plasma membrane;other membranes;other cell component		Pf07686		ENSG00000211650	IGLV5-45	A0A087WSX0			0	0	100	100	100	100	100						3918175	5.3204e+06	1.69143e+06	2.1953e+06		38125.7	63.99	29.72	34.59	7.32			3918175	763488	4.07001e+06	6.11291e+06	5.3204e+06	3.28578e+06	1.69143e+06	1.06499e+06	2.20794e+06	2.08451e+06		2.31197e+06					38125.7		High	High	High	High	High	High	High	Peak Found	High	High	n/a	High	n/a	n/a	n/a	n/a	Peak Found	n/a	1
FALSE	High	Master Protein	A0A075B6I7	Probable non-functional immunoglobulin lambda variable 5-48 [OS=Homo sapiens]	0	2.724	19	1	2	1	105	11.2	9.51	3.46	1	other biological processes	non-structural extracellular;plasma membrane;other membranes;other cell component		Pf07686		ENSG00000211647	IGLV5-48	A0A075B6I7			0	0	3.145	1.016	0.753	4.021	1.008	0.857152	1	1	1	1	1.34241e+06	433602	321506	1.71629e+06	426812	430432	42.14	34.46	150.57	6.64	43.19	39.11	2.42026e+06	1.34241e+06	1138974	556020		338137	321506	90803.1	4.28266e+06	1.79977e+06	1.71629e+06	1576806	426812	261378	643694		571755	324040	Peak Found	Peak Found	Peak Found	Peak Found	n/a	Peak Found	Peak Found	Peak Found	Peak Found	High	Peak Found	Peak Found	Peak Found	Peak Found	Peak Found	n/a	High	Peak Found	1
FALSE	High	Master Protein	A0A0A0MRZ9	Immunoglobulin lambda variable 5-52 [OS=Homo sapiens]	0	5.267	12	1	14	1	124	13.4	7.91	40.33	1	other biological processes	non-structural extracellular;plasma membrane;other membranes;other cell component		Pf07686		ENSG00000211643	IGLV5-52	A0A0A0MRZ9			0	0	1.666	1.18	1.121	2.119	1.582	1	1	1	1	1	713575	505411	480223	907892	428369	677678	39.98	37.67	47.07	38.15	1.7	71.97	954263	533594		505411	562195	251205		339762	678753	907892	1.17334e+06	516622	424119	428369	438389	367550	677678	1.57964e+06	High	High	n/a	High	High	High	n/a	Peak Found	High	High	Peak Found	High	High	High	High	High	High	High	1
FALSE	High	Master Protein	P01721	Immunoglobulin lambda variable 6-57 [OS=Homo sapiens]	0	10.41	17	1	20	1	117	12.6	4.78	84.86	1	other biological processes	non-structural extracellular;plasma membrane;other membranes;other cell component	other molecular function	Pf07686		ENSG00000211640	IGLV6-57	A0A075B6I2; P01721; P01722; P06317; P06318; P06319		Initial triggering of complement; Classical antibody-mediated complement activation; Immunoregulatory interactions between a Lymphoid and a non-Lymphoid cell; Cell surface interactions at the vascular wall; FCGR activation; Regulation of actin dynamics for phagocytic cup formation; Role of phospholipids in phagocytosis; Scavenging of heme from plasma; Role of LAT2/NTAL/LAB on calcium mobilization; FCERI mediated MAPK activation; FCERI mediated Ca+2 mobilization; FCERI mediated NF-kB activation; CD22 mediated BCR regulation; FCGR3A-mediated IL10 synthesis; FCGR3A-mediated phagocytosis; Potential therapeutics for SARS; Regulation of Complement cascade; Antigen activates B Cell Receptor (BCR) leading to generation of second messengers	19	0	100	100	100	100	100						4665771	437966	2.23134e+06	2.21456e+06		353588	34.62		31.61			31.99	6904646	3.48388e+06	4665771			437966	1777564		2.80095e+06		2.21456e+06					304067	547225	353588	High	High	High	n/a	n/a	Peak Found	High	High	High	n/a	High	n/a	n/a	High	n/a	High	High	High	1
FALSE	High	Master Protein	P04211	Immunoglobulin lambda variable 7-43 [OS=Homo sapiens]	0	10.874	21	4	752	2	117	12.4	7.03	1118.33	4	other biological processes	non-structural extracellular;plasma membrane;other membranes;other cell component	other molecular function	Pf07686		ENSG00000211652; ENSG00000278293	IGLV7-43	A0A0B4J1U2; P04211		Initial triggering of complement; Classical antibody-mediated complement activation; Immunoregulatory interactions between a Lymphoid and a non-Lymphoid cell; Cell surface interactions at the vascular wall; FCGR activation; Regulation of actin dynamics for phagocytic cup formation; Role of phospholipids in phagocytosis; Scavenging of heme from plasma; Role of LAT2/NTAL/LAB on calcium mobilization; FCERI mediated MAPK activation; FCERI mediated Ca+2 mobilization; FCERI mediated NF-kB activation; CD22 mediated BCR regulation; FCGR3A-mediated IL10 synthesis; FCGR3A-mediated phagocytosis; Potential therapeutics for SARS; Regulation of Complement cascade; Antigen activates B Cell Receptor (BCR) leading to generation of second messengers	19	0	0.596	0.638	0.722	0.793	1.07	1	1	1	1	1	3.1509e+06	3.37216e+06	3818985	4195057	5.2886e+06	5.65709e+06	29.11	11.74	55.12	79.52	11.52	21.88	3.1509e+06	4.98018e+06	3.05349e+06	3.37216e+06	4.01731e+06	3.24011e+06	3818985	2.50404e+06	7.36632e+06	8.51435e+06	1.18632e+06	4195057	4.64741e+06	5.2886e+06	5.85935e+06	4.0562e+06	6.3353e+06	5.65709e+06	High	High	High	High	High	High	High	High	High	High	High	High	High	High	High	High	High	High	1
FALSE	High	Master Protein	A0A075B6I9	Immunoglobulin lambda variable 7-46 [OS=Homo sapiens]	0	10.937	21	4	761	2	117	12.5	7.2	1141.35	4	other biological processes	non-structural extracellular;plasma membrane;other membranes;other cell component		Pf07686		ENSG00000211649	IGLV7-46	A0A075B6I9			0	2	1.055	1.008	0.944	0.465	1.063	1	1	1	1	1	1.04703e+08	1.00074e+08	9.36641e+07	4.61549e+07	9.92499e+07	1.05545e+08	18.87	29.15	38.44	58.55	14.65	30.68	1.04703e+08	8.08842e+07	1.18759e+08	1.00074e+08	1.08468e+08	5.97104e+07	1.17827e+08	5.13079e+07	9.36641e+07	4.27394e+07	4.61549e+07	1.12448e+08	8.33707e+07	9.92499e+07	1.12093e+08	7.21712e+07	1.36402e+08	1.05545e+08	High	High	High	High	High	High	High	High	High	High	High	High	High	High	High	High	High	High	1
FALSE	High	Master Protein	A0A075B6I0	Immunoglobulin lambda variable 8-61 [OS=Homo sapiens]	0	10.698	20	3	785	3	122	12.8	4.55	1249.68	3	other biological processes	non-structural extracellular;plasma membrane;other membranes;other cell component		Pf07686		ENSG00000211638	IGLV8-61	A0A075B6I0			0	0	2.199	2.158	1.764	1.661	1.065	0.562396	1	1	1	1	1.48171e+08	145372720	1.18834e+08	1.11881e+08	6.73717e+07	7.17846e+07	26.3	20.9	64.07	42.5	13.47	26.6	1.48171e+08	1.19228e+08	2.00111e+08	1.57504e+08	145372720	1.03528e+08	1.45589e+08	2.69449e+07	1.18834e+08	1.40198e+08	1.11881e+08	5.48425e+07	5.62327e+07	6.73717e+07	7.37315e+07	4.53242e+07	7.78068e+07	7.17846e+07	High	High	High	High	High	High	High	High	High	High	High	High	High	High	High	High	High	High	1
FALSE	High	Master Protein	A0A0B4J1Y8	Immunoglobulin lambda variable 9-49 [OS=Homo sapiens]	0	15.788	30	6	70	6	123	13	7.28	140.54	6	other biological processes	non-structural extracellular;plasma membrane;other membranes;other cell component		Pf07686		ENSG00000223350	IGLV9-49	A0A0B4J1Y8			0	0	6.791	1.998	3.987	1.115	1.174	0.0272098	1	0.654842	1	1	2.1308e+07	6.26804e+06	1.2509e+07	3.4991e+06	3137804	3.68264e+06	38.59	21.86	61.11	38.23	37.04	13.38	2.30652e+07	1.01381e+07	2.1308e+07	6.26804e+06	6.77774e+06	4369577	1.40011e+07	2.94343e+06	1.2509e+07	6.45546e+06	3.48054e+06	3.4991e+06	1.77166e+06	3137804	3.92846e+06	2.8935e+06	3.68264e+06	3.69099e+06	High	High	High	High	High	High	High	High	High	High	High	High	Peak Found	High	High	High	High	High	1
FALSE	High	Master Protein	Q9NZH8	Interleukin-36 gamma [OS=Homo sapiens]	0	3.302	18	2	3	2	169	18.7	5.14	1.62	2	cell-cell signaling;stress response;signal transduction;other biological processes	non-structural extracellular;plasma membrane;other membranes;cytosol;nucleus	signal transduction activity or receptor binding	Pf00340	56300	ENSG00000136688	IL36G	hsa:56300; Q56B91; Q6UVX7; Q7RTZ9; Q9NZH8	Overview of proinflammatory and profibrotic mediators; 2q13 copy number variation syndrome	Interleukin-36 pathway	3	0	2.505	0.416	0.01	0.01	0.641						714973	118717			285453	182881					68.39			714973				118717							168408	483847		182881			n/a	Peak Found	n/a	n/a	n/a	Peak Found	n/a	n/a	n/a	n/a	n/a	n/a	High	High	n/a	High	n/a	n/a	1
FALSE	Low	Master Protein	Q9NZH6	Interleukin-37 [OS=Homo sapiens]	0.053	0.821	5	1	6	1	218	24.1	6.52	3.26	1	stress response;signal transduction;other biological processes	non-structural extracellular;cytosol;nucleus;other cell component	signal transduction activity or receptor binding	Pf00340	27178	ENSG00000125571	IL37	B5BU97; hsa:27178; Q56AP9; Q8TD04; Q8TD05; Q9HBF2; Q9HBF3; Q9NZH6; Q9UHA6	IL-18 signaling pathway; Overview of proinflammatory and profibrotic mediators; 2q13 copy number variation syndrome	Interleukin-18 signaling; Interleukin-37 signaling	5	0	0.01	0.01	0.01	0.01	1.179					1					232940	274676					65.34	48.6													232940	550513	163643	393010		191972	n/a	n/a	n/a	n/a	n/a	n/a	n/a	n/a	n/a	n/a	n/a	n/a	High	High	High	High	n/a	Peak Found	1
FALSE	High	Master Protein	O14732	Inositol monophosphatase 2 [OS=Homo sapiens]	0	1.777	3	1	6	1	288	31.3	6.61	7.69	1	other metabolic processes;signal transduction;other biological processes	cytosol;other cell component	other molecular function	Pf00459	3613	ENSG00000141401	IMPA2	B0YJ29; hsa:3613; O14732; Q9UJT3		Synthesis of IP2, IP, and Ins in the cytosol	1	0	0.01	0.01	0.01	0.01	1.483					1					219297	325130					31.53	44.19													190068	338445	219297	449230		235313	n/a	n/a	n/a	n/a	n/a	n/a	n/a	n/a	n/a	n/a	n/a	n/a	High	High	High	High	n/a	High	1
FALSE	High	Master Protein	P12268	Inosine-5'-monophosphate dehydrogenase 2 [OS=Homo sapiens]	0	1.875	2	1	3	1	514	55.8	6.9	4.58	1	cell cycle OR cell proliferation;other metabolic processes;other biological processes	non-structural extracellular;cytosol;nucleus;other cell component	nucleic acid binding activity;other molecular function	Pf00478, Pf00571	3615	ENSG00000178035	IMPDH2	hsa:3615; P12268; Q6LEF3	Rett syndrome	Potential therapeutics for SARS; Neutrophil degranulation; Purine ribonucleoside monophosphate biosynthesis; Azathioprine ADME	5	0	0.01	0.01	0.01	0.01	1.887										99542.2	187822					61.46														46400.8	178506	99542.2	187822			n/a	n/a	n/a	n/a	n/a	n/a	n/a	n/a	n/a	n/a	n/a	n/a	High	High	Peak Found	High	n/a	n/a	1
FALSE	High	Master Protein	P56199	Integrin alpha-1 [OS=Homo sapiens]	0	2.266	1	2	10	2	1179	130.8	6.29	15.83	2	cell adhesion;cell organization and biogenesis;developmental processes;signal transduction;other biological processes	plasma membrane;other membranes;other cell component	signal transduction activity or receptor binding;other molecular function	Pf00092, Pf01839, Pf08441, Pf20805, Pf20806	3672	ENSG00000213949	ITGA1	B2RNU0; hsa:3672; P56199	Integrin-mediated cell adhesion; Arrhythmogenic right ventricular cardiomyopathy; miRNA targets in ECM and membrane receptors; Focal adhesion; Hepatocyte growth factor receptor signaling; NOTCH1 regulation of endothelial cell calcification; PI3K-Akt signaling pathway; Ebola virus infection in host; Pleural mesothelioma; Regulation of actin cytoskeleton	Integrin cell surface interactions; Platelet Adhesion to exposed collagen; Smooth Muscle Contraction; Laminin interactions; CHL1 interactions; Other semaphorin interactions	16	0	0.01	0.01	0.01	0.01	0.807					1					272542	219980					12.97	18.18													262778	272542	332040	200540	282079	219980	n/a	n/a	n/a	n/a	n/a	n/a	n/a	n/a	n/a	n/a	n/a	n/a	High	High	High	High	High	High	1
FALSE	High	Master Protein	P17301	Integrin alpha-2 [OS=Homo sapiens]	0	4.589	3	3	8	3	1181	129.2	5.25	3.68	3	cell adhesion;cell organization and biogenesis;stress response;developmental processes;signal transduction;other biological processes	plasma membrane;other membranes;other cell component	signal transduction activity or receptor binding;other molecular function	Pf00092, Pf01839, Pf20805, Pf20806	3673	ENSG00000164171	ITGA2	hsa:3673; P17301; Q14595	Integrin-mediated cell adhesion; Arrhythmogenic right ventricular cardiomyopathy; Interleukin-11 signaling pathway; Complement system; Focal adhesion; TGF-beta signaling pathway; Focal adhesion: PI3K-Akt-mTOR-signaling pathway; PI3K-Akt signaling pathway; Ebola virus infection in host; Small cell lung cancer; Pleural mesothelioma	Integrin cell surface interactions; ECM proteoglycans; CHL1 interactions; Syndecan interactions; Laminin interactions; MET activates PTK2 signaling; Platelet Adhesion to exposed collagen	18	0	14.469	3.776	0.01	12.052	3.343		0.82512			1	430254	112275		358384	29736.9	99414.1		69.46			53.17	32.25	430254				192196	65588					358384		65226.5	29736.9	26419.1	61785.7	99414.1	122069	High	n/a	n/a	High	Peak Found	Peak Found	High	n/a	n/a	n/a	Peak Found	n/a	High	Peak Found	Peak Found	High	High	High	1
FALSE	High	Master Protein	P08514	Integrin alpha-IIb [OS=Homo sapiens]	0	85.833	27	21	649	21	1039	113.3	5.38	1365.24	21	cell adhesion;developmental processes;other biological processes	non-structural extracellular;plasma membrane;other membranes;other cell component	signal transduction activity or receptor binding;other molecular function	Pf00357, Pf01839, Pf08441, Pf20805, Pf20806	3674	ENSG00000005961	ITGA2B	B2RCY8; hsa:3674; O95366; P08514; Q14443; Q17R67	Integrin-mediated cell adhesion; Arrhythmogenic right ventricular cardiomyopathy; Complement system; Hematopoietic stem cell differentiation; Focal adhesion; Focal adhesion: PI3K-Akt-mTOR-signaling pathway; PI3K-Akt signaling pathway; Small cell lung cancer; IL-18 signaling pathway	Platelet degranulation ; Integrin cell surface interactions; Signaling by BRAF and RAF1 fusions; Signaling by moderate kinase activity BRAF mutants; Paradoxical activation of RAF signaling by kinase inactive BRAF; Signaling downstream of RAS mutants; Signaling by RAF1 mutants; MAP2K and MAPK activation; Signaling by high-kinase activity BRAF mutants; GRB2:SOS provides linkage to MAPK signaling for Integrins ; p130Cas linkage to MAPK signaling for integrins; ECM proteoglycans; RUNX1 regulates genes involved in megakaryocyte differentiation and platelet function; Signal transduction by L1	24	0	3.668	2.803	1.655	1.979	1.136	0.00296959	0.0206442	0.845109	0.150918	1	4.98056e+07	3.80643e+07	22480007	2.68777e+07	1.35797e+07	1.54233e+07	10.6	20.25	40.38	9	23.68	16.85	5.58188e+07	4.98056e+07	45196570	3.80643e+07	4.87283e+07	3.28881e+07	3.11329e+07	1.31609e+07	22480007	3.07059e+07	2.59901e+07	2.68777e+07	1.35797e+07	1.62079e+07	9.95872e+06	1.54233e+07	1.31563e+07	1.84173e+07	High	High	High	High	High	High	High	High	High	High	High	High	High	High	High	High	High	High	1
FALSE	High	Master Protein	P13612	Integrin alpha-4 [OS=Homo sapiens]	0	3.234	3	3	17	3	1032	114.8	6.48	20.93	3	cell adhesion;cell organization and biogenesis;transport;developmental processes;signal transduction;other biological processes	plasma membrane;other membranes;other cell component	signal transduction activity or receptor binding;other molecular function	Pf01839, Pf08441, Pf20805, Pf20806	3676	ENSG00000115232	ITGA4	D3DPG4; hsa:3676; P13612; Q7Z4L6	Integrin-mediated cell adhesion; Arrhythmogenic right ventricular cardiomyopathy; Focal adhesion; Focal adhesion: PI3K-Akt-mTOR-signaling pathway; PI3K-Akt signaling pathway; Ebola virus infection in host; Cells and molecules involved in local acute inflammatory response ; Pleural mesothelioma; 11p11.2 copy number variation syndrome	Immunoregulatory interactions between a Lymphoid and a non-Lymphoid cell; Cell surface interactions at the vascular wall; Potential therapeutics for SARS; Integrin cell surface interactions; RUNX3 Regulates Immune Response and Cell Migration	14	0	1.574	1.19	1.421	0.01	0.973	0.577084	1	1		1	486037	367518	438862		308861	300427	5.81	30.98	19.78		24.21	7.41		466453	506443	361675	602738	367518	505206	381231					426773	271020	308861	304032	300427	265135	High	High	High	High	High	High	High	High	n/a	n/a	High	n/a	High	Peak Found	High	Peak Found	High	Peak Found	1
FALSE	High	Master Protein	P23229	Integrin alpha-6 [OS=Homo sapiens]	0	5.76	5	5	18	5	1130	126.5	6.61	16.96	5	cell adhesion;cell organization and biogenesis;developmental processes;signal transduction;other biological processes	plasma membrane;other membranes;other cell component	signal transduction activity or receptor binding;other molecular function	Pf01839, Pf08441, Pf20805, Pf20806	3655	ENSG00000091409	ITGA6	B2RMU9; B4DG69; B4DKB8; C4AM96; G5E9H1; hsa:3655; P23229; Q08443; Q0MRC7; Q14646; Q16508; Q53RX7; Q59HB7; Q86VL6; Q9UCT1; Q9UN03	Integrin-mediated cell adhesion; Arrhythmogenic right ventricular cardiomyopathy; Alpha 6 beta 4 signaling pathway; Mammary gland development pathway - Embryonic development (Stage 1 of 4); Focal adhesion; Regulation of apoptosis by parathyroid hormone-related protein; Focal adhesion: PI3K-Akt-mTOR-signaling pathway; PI3K-Akt signaling pathway; Ebola virus infection in host; Small cell lung cancer; Pleural mesothelioma; GDNF signaling; 11p11.2 copy number variation syndrome ; Cell lineage map for neuronal differentiation	Basigin interactions; Assembly of collagen fibrils and other multimeric structures; Integrin cell surface interactions; Syndecan interactions; Laminin interactions; Type I hemidesmosome assembly	20	0	0.01	0.636	6.184	4.692	1.452		1		0.22082	1		279519	2.7183e+06	2.06248e+06	439547	638242		24.36		50.84	7.49	7.11				411672	272860	279519			2.7183e+06	2.2274e+06	2.06248e+06	690225	410911	439547	477015	671159	606940		n/a	n/a	n/a	High	Peak Found	High	High	High	High	High	High	Peak Found	High	High	High	High	High	High	1
FALSE	High	Master Protein	P05556	Integrin beta-1 [OS=Homo sapiens]	0	40.644	16	12	252	12	798	88.4	5.39	482.15	12	cell adhesion;cell cycle OR cell proliferation;cell organization and biogenesis;stress response;transport;developmental processes;signal transduction;other biological processes	plasma membrane;other membranes;other cytoplasmic organelle;other cell component	signal transduction activity or receptor binding;cytoskeletal activity;other molecular function	Pf00362, Pf07965, Pf07974, Pf08725, Pf17205, Pf18372	3688	ENSG00000150093	ITGB1	A8K6N2; D3DRX9; D3DRY3; D3DRY4; D3DRY5; hsa:3688; P05556; P78466; P78467; Q13089; Q13090; Q13091; Q13212; Q14622; Q14647; Q29RW2; Q7Z3V1; Q8WUM6	Integrin-mediated cell adhesion; Prolactin signaling pathway; Neural crest differentiation; Arrhythmogenic right ventricular cardiomyopathy; Pathogenic Escherichia coli infection; Primary focal segmental glomerulosclerosis (FSGS); Mammary gland development pathway - Embryonic development (Stage 1 of 4); Focal adhesion; Hepatocyte growth factor receptor signaling; RAC1/PAK1/p38/MMP2 pathway; TGF-beta signaling pathway; Factors and pathways affecting insulin-like growth factor (IGF1)-Akt signaling; VEGFA-VEGFR2 signaling; Focal adhesion: PI3K-Akt-mTOR-signaling pathway; PI3K-Akt signaling pathway; Ebola virus infection in host; Cells and molecules involved in local acute inflammatory response ; Mechanoregulation and pathology of YAP/TAZ via Hippo and non-Hippo mechanisms; Small cell lung cancer; Gastrin signaling pathway; Genes controlling nephrogenesis; Development of ureteric collection system; Pleural mesothelioma; CCL18 signaling pathway; GDNF signaling; TROP2 regulatory signaling; 11p11.2 copy number variation syndrome ; Macrophage-stimulating protein (MSP) signaling network map; TAR syndrome; Cell lineage map for neuronal differentiation	Immunoregulatory interactions between a Lymphoid and a non-Lymphoid cell; Potential therapeutics for SARS; RAC1 GTPase cycle; RHOG GTPase cycle; RAC2 GTPase cycle; RAC3 GTPase cycle; RHO GTPases Activate Formins; HCMV Early Events; Integrin cell surface interactions; ECM proteoglycans; GPER1 signaling; CHL1 interactions; Interleukin-4 and Interleukin-13 signaling; Signal transduction by L1; Syndecan interactions; Other semaphorin interactions; Laminin interactions; MET activates PTK2 signaling; Basigin interactions; Formation of the ureteric bud; Platelet Adhesion to exposed collagen; Molecules associated with elastic fibres; TGF-beta receptor signaling activates SMADs; Fibronectin matrix formation; Localization of the PINCH-ILK-PARVIN complex to focal adhesions; MET interacts with TNS proteins	58	0	1.653	2.461	1.183	1.364	1.504	0.688663	0.941651	1	1	1	1.57544e+07	2.34617e+07	1.12806e+07	1.30018e+07	9.53246e+06	1.43321e+07	45.62	42.91	40.34	43.11	26.65	10.91	3.18909e+07	1.50333e+07	1.57544e+07	2.94784e+07	2.34617e+07	1.14051e+07	1.12806e+07	5.09166e+06	1.20838e+07	1.24889e+07	1.30018e+07	2.54042e+07	9.53246e+06	1.38154e+07	8.47612e+06	1.43321e+07	1.18456e+07	1.44732e+07	High	High	High	High	High	High	High	High	High	High	High	High	High	High	High	High	High	High	1
FALSE	High	Master Protein	P05107	Integrin beta-2 [OS=Homo sapiens]	0	21.939	14	8	59	8	769	84.7	6.98	63.66	8	cell adhesion;cell-cell signaling;cell organization and biogenesis;stress response;transport;developmental processes;signal transduction;other biological processes	plasma membrane;other membranes;other cell component	signal transduction activity or receptor binding;other molecular function	Pf00362, Pf07965, Pf08725, Pf17205	3689	ENSG00000160255	ITGB2	B3KTS8; D3DSM1; hsa:3689; P05107; Q16418; Q53HS5; Q9UD72	Integrin-mediated cell adhesion; Complement system; Focal adhesion: PI3K-Akt-mTOR-signaling pathway; Microglia pathogen phagocytosis pathway; TYROBP causal network in microglia; Fibrin complement receptor 3 signaling pathway; Acute viral myocarditis; Cells and molecules involved in local acute inflammatory response ; Mechanoregulation and pathology of YAP/TAZ via Hippo and non-Hippo mechanisms; Pleural mesothelioma; Complement system in neuronal development and plasticity; CCL18 signaling pathway; Extrafollicular and follicular B cell activation by SARS-CoV-2; 11p11.2 copy number variation syndrome	Immunoregulatory interactions between a Lymphoid and a non-Lymphoid cell; Cell surface interactions at the vascular wall; Neutrophil degranulation; Integrin cell surface interactions; Toll Like Receptor 4 (TLR4) Cascade; Interleukin-4 and Interleukin-13 signaling	20	0	1.279	1.428	1.719	1.014	0.706	1	1	0.781391	1	1	1.97225e+06	2.20164e+06	2.64953e+06	1.56306e+06	1.54166e+06	1.08908e+06	52.46	6.72	122.95	24.83	43.97	35.81		1.33595e+06	2.91162e+06	2.20164e+06	2368489	2.07188e+06	2.20777e+06	2.02376e+07	2.64953e+06	1.56306e+06	1.63154e+06	999154	1.54166e+06	1.99505e+06	752686	1.93964e+06	1.0878e+06	1.08908e+06	High	High	Peak Found	High	Peak Found	High	High	High	High	High	High	High	High	High	High	High	High	High	1
FALSE	High	Master Protein	P05106	Integrin beta-3 [OS=Homo sapiens]	0	59.092	17	16	326	16	788	87	5.24	601.08	16	cell adhesion;cell organization and biogenesis;protein metabolism;other metabolic processes;stress response;transport;developmental processes;signal transduction;other biological processes	plasma membrane;other membranes;nucleus;other cell component	signal transduction activity or receptor binding;other molecular function	Pf00362, Pf07965, Pf07974, Pf08725, Pf17205, Pf18372	3690	ENSG00000259207	ITGB3	A0PJW2; D3DXJ8; hsa:3690; O15495; P05106; Q12806; Q13413; Q14648; Q16499	Osteoclast signaling; Osteopontin signaling; Serotonin transporter activity; Integrin-mediated cell adhesion; Arrhythmogenic right ventricular cardiomyopathy; Primary focal segmental glomerulosclerosis (FSGS); Complement system; Hematopoietic stem cell differentiation; Focal adhesion; Osteoblast signaling; MFAP5-mediated ovarian cancer cell motility and invasiveness; TGF-beta signaling pathway; VEGFA-VEGFR2 signaling; Focal adhesion: PI3K-Akt-mTOR-signaling pathway; PI3K-Akt signaling pathway; Ebola virus infection in host; Mechanoregulation and pathology of YAP/TAZ via Hippo and non-Hippo mechanisms; MFAP5 effect on permeability and motility of endothelial cells via cytoskeleton rearrangement; Thyroid hormones production and peripheral downstream signaling effects; Pleural mesothelioma; Complement system in neuronal development and plasticity; GDNF signaling; 2q37 copy number variation syndrome; Monoamine transport	Platelet degranulation ; Integrin cell surface interactions; ECM proteoglycans; Signaling by BRAF and RAF1 fusions; VEGFA-VEGFR2 Pathway; Signal transduction by L1; Syndecan interactions; Signaling by moderate kinase activity BRAF mutants; Paradoxical activation of RAF signaling by kinase inactive BRAF; Signaling downstream of RAS mutants; Signaling by RAF1 mutants; Molecules associated with elastic fibres; TGF-beta receptor signaling activates SMADs; MAP2K and MAPK activation; Signaling by high-kinase activity BRAF mutants; GRB2:SOS provides linkage to MAPK signaling for Integrins ; p130Cas linkage to MAPK signaling for integrins; PECAM1 interactions	44	0	2.062	1.66	1.529	1.042	0.891	0.299867	0.557683	1	1	1	3.34352e+07	2.69125e+07	2.47909e+07	1.68969e+07	1.62141e+07	1.44491e+07	25.15	20.11	4.03	45.28	13.97	14.27	3.34352e+07	20891013	3.39722e+07	3.52616e+07	2.69125e+07	2.41495e+07	2.52135e+07	2.47909e+07	2.33352e+07	2.36591e+07	1.68969e+07	8.78423e+06	1.62141e+07	1.80364e+07	1.36037e+07	1.46973e+07	1.12516e+07	1.44491e+07	High	High	High	High	High	High	High	High	High	High	High	High	High	High	High	High	High	High	1
FALSE	High	Master Protein	P19827	Inter-alpha-trypsin inhibitor heavy chain H1 [OS=Homo sapiens]	0	105.416	33	25	519	25	911	101.3	6.79	1202.09	25	other metabolic processes	non-structural extracellular	enzyme regulator activity;other molecular function	Pf00092, Pf06668, Pf08487	3697	ENSG00000055957	ITIH1	A8K9N5; B2RAH9; B7Z558; B7Z8C0; F5H165; F5H7Y8; hsa:3697; P19827; P78455; Q01746; Q562G1			0	0	3.088	3.659	1.954	2.742	2.288	0.146772	0.592425	1	0.441544	1	3.82563e+07	4.53318e+07	2.42143e+07	3.39684e+07	1.23893e+07	2.83419e+07	40.27	53.6	59.02	45.37	6.74	31.45	6.53618e+07	3.10803e+07	3.82563e+07	4.53318e+07	5.25881e+07	1.46865e+07	5.0277e+07	1.6157e+07	2.42143e+07	5.87236e+07	3.39684e+07	2.44071e+07	1.23893e+07	1.1174e+07	1.27222e+07	2.01834e+07	3.8372e+07	2.83419e+07	High	High	High	High	High	High	High	High	High	High	High	High	High	High	High	High	High	High	1
FALSE	High	Master Protein	P19823	Inter-alpha-trypsin inhibitor heavy chain H2 [OS=Homo sapiens]	0	132.442	36	34	909	34	946	106.4	6.86	1835.85	34	other metabolic processes	non-structural extracellular;ER/Golgi	enzyme regulator activity;other molecular function	Pf00092, Pf06668, Pf08487	3698	ENSG00000151655	ITIH2	hsa:3698; P19823; Q14659; Q15484; Q5T986		Regulation of Insulin-like Growth Factor (IGF) transport and uptake by Insulin-like Growth Factor Binding Proteins (IGFBPs); Post-translational protein phosphorylation	2	0	3.104	3.698	1.61	1.535	1.736	0.51252	1	1	1	1	9.65107e+07	1.14997e+08	5.00737e+07	4.77441e+07	3.10946e+07	5.39773e+07	38.47	53.89	93.89	43.85	5.96	17.28	1.38436e+08	6.23263e+07	9.65107e+07	1.14997e+08	1.26707e+08	3.5269e+07	1.36802e+08	1.43427e+07	5.00737e+07	8.17117e+07	3.51937e+07	4.77441e+07	3.1883e+07	2.84171e+07	3.10946e+07	4.53331e+07	6.4142e+07	5.39773e+07	High	High	High	High	High	High	High	High	High	High	High	High	High	High	High	High	High	High	1
FALSE	High	Master Protein	Q06033	Inter-alpha-trypsin inhibitor heavy chain H3 [OS=Homo sapiens]	0	36.869	16	11	135	11	890	99.8	5.74	211.25	11	other metabolic processes	non-structural extracellular;other cell component	enzyme regulator activity	Pf00092, Pf06668, Pf08487	3699	ENSG00000162267	ITIH3	hsa:3699; Q06033; Q3B7H5; Q53F06; Q6LAM2; Q99085	Network map of SARS-CoV-2 signaling pathway	Platelet degranulation	2	0	3.282	1.516	2.051	0.612	1.754	0.45347	1	1	1	1	7.18711e+06	3.3211e+06	4.49186e+06	1.33986e+06	2.19008e+06	3.84067e+06	56.9	56.84	58.13	101.69	30.73	21.78	1.42567e+07	4.69954e+06	7.18711e+06	3.3211e+06	5.4405e+06	1.54141e+06	6.44988e+06	1.61371e+06	4.49186e+06	695618	5.27138e+06	1.33986e+06	1.63677e+06	3.03222e+06	2.19008e+06	3.21849e+06	3.84067e+06	4.93919e+06	High	High	High	High	High	High	High	High	High	High	High	High	High	High	High	High	High	High	1
FALSE	High	Master Protein	Q14624	Inter-alpha-trypsin inhibitor heavy chain H4 [OS=Homo sapiens]	0	154.783	42	37	652	37	930	103.3	6.98	1372.72	37	other metabolic processes;stress response;other biological processes	non-structural extracellular;plasma membrane;other membranes;other cell component	enzyme regulator activity	Pf00092, Pf06668, Pf08487	3700	ENSG00000055955	ITIH4	B7Z545; E9PGN5; hsa:3700; Q14624; Q15135; Q9P190; Q9UQ54	Network map of SARS-CoV-2 signaling pathway; HDAC6 interactions in the central nervous system	Platelet degranulation	3	0	4.271	3.156	0.991	2.286	1.864	0.078884	0.941651	1	1	1	6.43603e+07	4.75563e+07	1.49288e+07	3.44431e+07	1.50688e+07	2.80943e+07	66.87	51.19	75.93	24.57	18.84	40.56	1.61158e+08	6.43603e+07	4.83325e+07	6.06231e+07	4.75563e+07	1.84254e+07	3.9919e+07	9.40014e+06	1.49288e+07	3.82395e+07	3.44431e+07	2.3149e+07	1.2628e+07	1.50688e+07	1.83937e+07	1.28029e+07	3.07465e+07	2.80943e+07	High	High	High	High	High	High	High	High	High	High	High	High	High	High	High	High	High	High	1
FALSE	High	Master Protein	Q8WWU7	Intelectin-2 [OS=Homo sapiens]	0	3.245	7	2	5	2	325	36.2	8.28	0	2		non-structural extracellular	other molecular function		142683	ENSG00000158764	ITLN2	hsa:142683; Q17RR2; Q5VYI0; Q8WWU7			0	0																																									Peak Found	Peak Found	Peak Found	n/a	n/a	n/a	Peak Found	Peak Found	n/a	Peak Found	Peak Found	n/a	High	Peak Found	Peak Found	High	High	High	1
FALSE	High	Master Protein	P01591	Immunoglobulin J chain [OS=Homo sapiens]	0	30.359	43	9	1553	9	159	18.1	5.24	2617.93	9	cell organization and biogenesis;stress response;other biological processes	non-structural extracellular	signal transduction activity or receptor binding;other molecular function	Pf15097	3512	ENSG00000132465	JCHAIN	hsa:3512; P01591		Cell surface interactions at the vascular wall; Scavenging of heme from plasma	2	0	2.16	1.195	1.488	1.971	1.051	0.171839	1	1	0.56279	1	8.23681e+08	4.55793e+08	5.67582e+08	7.51644e+08	3.81403e+08	4.00819e+08	12.74	19.17	58.54	4.76	8.62	21.91	1.01311e+09	8.13067e+08	8.23681e+08	5.24278e+08	4.55793e+08	3.5474e+08	5.67582e+08	2.05852e+08	8.282e+08	7.82385e+08	7.11306e+08	7.51644e+08	3.37864e+08	3.81403e+08	4.00725e+08	2.92328e+08	4.57747e+08	4.00819e+08	High	High	High	High	High	High	High	High	High	High	High	High	High	High	High	High	High	High	1
FALSE	High	Master Protein	P14923	Junction plakoglobin [OS=Homo sapiens]	0	59.767	29	20	325	20	745	81.7	6.14	512.79	20	cell adhesion;cell-cell signaling;cell organization and biogenesis;signal transduction;other biological processes	non-structural extracellular;plasma membrane;other membranes;cytosol;cytoskeleton;nucleus;other cell component	other molecular function	Pf00514	3728	ENSG00000173801	JUP	hsa:3728; P14923; Q15093; Q15151; Q7L3S5; Q86W21; Q9BWC4; Q9HCX9	Arrhythmogenic right ventricular cardiomyopathy; Corticotropin-releasing hormone signaling pathway; Ectoderm differentiation; Ectoderm differentiation; Epithelial to mesenchymal transition in colorectal cancer; Opioid receptor pathways; Acute myeloid leukemia	Formation of the cornified envelope; Neutrophil degranulation; RHOC GTPase cycle; RHOA GTPase cycle; CDC42 GTPase cycle; RHOQ GTPase cycle; RHOB GTPase cycle; RHOJ GTPase cycle; VEGFR2 mediated vascular permeability; Adherens junctions interactions; Regulation of CDH11 function; Regulation of CDH19 Expression and Function; CDH11 homotypic and heterotypic interactions; RHOH GTPase cycle	22	0	1.907	1.686	1.471	1.324	0.937	1	1	1	1	1	1.60547e+07	1.41917e+07	1.23824e+07	1.11433e+07	8.41742e+06	7.8863e+06	33.96	42.89	17.01	12	49.47	102.15	1.07909e+07	2.17999e+07	1.60547e+07	1.41917e+07	6.94658e+06	17935425	9.29323e+06	1.23824e+07	1.29332e+07	1.11433e+07	1.20725e+07	9.48968e+06	8.41742e+06	1.57295e+07	6.16784e+06	3.23673e+07	4.45216e+06	7.8863e+06	High	High	High	High	High	High	High	High	High	High	High	High	High	High	High	High	High	High	1
FALSE	Low	Master Protein	Q14678	KN motif and ankyrin repeat domain-containing protein 1 [OS=Homo sapiens]	0.054	0.806	1	1	3	1	1352	147.2	5.3	1.63	1	cell cycle OR cell proliferation;cell organization and biogenesis;other biological processes	plasma membrane;other membranes;cytoskeleton;nucleus;other cell component	other molecular function	Pf00023, Pf12075	23189	ENSG00000107104	KANK1	A2A2W8; D3DRH3; hsa:23189; Q14678; Q5W0W0; Q8IY65; Q8WX74	VEGFA-VEGFR2 signaling	Estrogen-dependent gene expression; Signaling by membrane-tethered fusions of PDGFRA or PDGFRB	3	0																																									n/a	n/a	n/a	High	High	n/a	n/a	n/a	n/a	n/a	n/a	n/a	n/a	n/a	n/a	n/a	n/a	n/a	1
FALSE	Low	Master Protein	Q92953	Potassium voltage-gated channel subfamily B member 2 [OS=Homo sapiens]	0.052	0.832	1	1	4	1	911	102.5	6.14	4.6	1	cell organization and biogenesis;transport;other biological processes	plasma membrane;other membranes;other cell component	transporter activity;other molecular function	Pf00520, Pf02214, Pf03521	9312	ENSG00000182674	KCNB2	hsa:9312; Q7Z7D0; Q92953; Q9BXD3		Voltage gated Potassium channels	1	0		100		100								3.56547e+06		1.39431e+06				58.31		34.19						1.5016e+06	5.67849e+06	3.56547e+06				1.08956e+06		1784296							n/a	n/a	n/a	Peak Found	High	Peak Found	n/a	n/a	n/a	High	n/a	High	n/a	n/a	n/a	n/a	n/a	n/a	1
FALSE	High	Master Protein	Q96CX2	BTB/POZ domain-containing protein KCTD12 [OS=Homo sapiens]	0	4.108	4	2	14	2	325	35.7	5.64	10.29	2	cell organization and biogenesis;other biological processes	plasma membrane;other membranes;other cell component	other molecular function	Pf02214	115207	ENSG00000178695	KCTD12	hsa:115207; Q96CX2			0	0	1.395	0.539	0.763	1.917	1.58	1				1	309700	119660	169433	425448	221984	350654	84.95				21.81	62.12	975660	309700	198700	119660			169433			425448			162562	254036	221984	350654	99164.1	475069	High	Peak Found	Peak Found	Peak Found	n/a	n/a	Peak Found	n/a	n/a	Peak Found	n/a	n/a	High	High	High	High	High	High	1
FALSE	Medium	Master Protein	Q86VH2	Kinesin-like protein KIF27 [OS=Homo sapiens]	0.04	0.887	1	1	2	1	1401	160.2	7.28	0	1	cell organization and biogenesis;transport;developmental processes;other biological processes	non-structural extracellular;cytoskeleton;other cell component	cytoskeletal activity;other molecular function	Pf00225	55582	ENSG00000165115	KIF27	B2RTR8; hsa:55582; Q5T6W0; Q86VH0; Q86VH1; Q86VH2; Q9UF54		COPI-dependent Golgi-to-ER retrograde traffic; Kinesins	2	0																																									n/a	n/a	n/a	n/a	n/a	n/a	n/a	n/a	n/a	n/a	n/a	n/a	High	n/a	n/a	n/a	High	n/a	1
FALSE	High	Master Protein	O43240	Kallikrein-10 [OS=Homo sapiens]	0	2.78	9	2	3	2	276	30.2	8.59	4.78	2	cell cycle OR cell proliferation;protein metabolism	non-structural extracellular;other cell component	other molecular function	Pf00089	5655	ENSG00000129451	KLK10	A6NC12; hsa:5655; O43240; Q53YL3; Q99920; Q9GZW9			0	0	1.175	1.235	0.786	1.721	2.534	1	1	1			332574	349545	222346	486996	282994	717060	20.81	34.76	103.42		86.39		385702	286764		349545	459130	220820	564419	87590.6				486996	139094	575763		717060			Peak Found	Peak Found	n/a	Peak Found	Peak Found	High	Peak Found	Peak Found	n/a	n/a	n/a	Peak Found	Peak Found	Peak Found	n/a	High	n/a	High	1
FALSE	High	Master Protein	P07288	Prostate-specific antigen [OS=Homo sapiens]	0	2.612	5	1	4	1	261	28.7	7.68	1.74	1	protein metabolism;other metabolic processes;other biological processes	non-structural extracellular;other cell component	other molecular function	Pf00089	354	ENSG00000142515	KLK3	C9JXH3; G3V0H4; G3XAE3; hsa:354; P07288; Q15096; Q16272; Q86TG8; Q8IXI4	Androgen receptor signaling pathway; Androgen receptor signaling pathway; Androgen receptor network in prostate cancer; miRNA regulation of prostate cancer signaling pathways; Androgen receptor signaling pathway	Regulation of Insulin-like Growth Factor (IGF) transport and uptake by Insulin-like Growth Factor Binding Proteins (IGFBPs); Activated PKN1 stimulates transcription of AR (androgen receptor) regulated genes KLK2 and KLK3	7	0																																									Peak Found	n/a	n/a	n/a	n/a	n/a	n/a	n/a	n/a	Peak Found	Peak Found	n/a	High	n/a	n/a	n/a	n/a	n/a	1
FALSE	High	Master Protein	Q9Y337	Kallikrein-5 [OS=Homo sapiens]	0.001	1.529	3	1	6	1	293	32	8.27	9.86	1	cell organization and biogenesis;protein metabolism;other biological processes	non-structural extracellular;cytosol;other cell component	other molecular function	Pf00089	25818	ENSG00000167754	KLK5	A0A024R4G4; hsa:25818; Q53ZR3; Q9HBG8; Q9Y337		Formation of the cornified envelope	1	0																																									n/a	n/a	n/a	n/a	n/a	High	n/a	n/a	n/a	n/a	n/a	n/a	High	High	High	n/a	n/a	High	1
FALSE	High	Master Protein	P01042	Kininogen-1 [OS=Homo sapiens]	0	33.254	13	10	199	10	644	71.9	6.81	388.1	10	stress response;signal transduction;other biological processes	plasma membrane;other membranes;ER/Golgi;other cell component	signal transduction activity or receptor binding;enzyme regulator activity;other molecular function	Pf00031	3827	ENSG00000113889	KNG1	A8K474; B2RCR2; C9JEX1; hsa:3827; P01042; P01043; Q53EQ0; Q6PAU9; Q7M4P1	Vitamin D receptor pathway; Dengue-2 interactions with complement and coagulation cascades; Cells and molecules involved in local acute inflammatory response ; RAS and bradykinin pathways in COVID-19; ACE inhibitor pathway; Complement and coagulation cascades	Platelet degranulation ; G alpha (q) signalling events; G alpha (i) signalling events; Peptide ligand-binding receptors; Regulation of Insulin-like Growth Factor (IGF) transport and uptake by Insulin-like Growth Factor Binding Proteins (IGFBPs); Post-translational protein phosphorylation; Intrinsic Pathway of Fibrin Clot Formation	13	0	5.227	1.887	3.1	3.695	1.627	0.158652	1	1	0.62139	1	2.94178e+07	1.06197e+07	1.74456e+07	2.07989e+07	5.62826e+06	9.15595e+06	64.32	41.44	38.18	83.09	11.09	23.18	2.94178e+07	1.19762e+07	5.18614e+07	1.06197e+07	1.80086e+07	8.24208e+06	2.17815e+07	9.54144e+06	1.74456e+07	4.62705e+07	2.07989e+07	6.18029e+06	5.02513e+06	6.27693e+06	5.62826e+06	6.43845e+06	1.03494e+07	9.15595e+06	High	High	High	High	High	High	High	High	High	High	High	High	High	High	High	High	High	High	1
FALSE	High	Master Protein	Q5T750	Protein KPLCE [OS=Homo sapiens]	0.002	1.508	3	1	36	1	250	26.2	7.97	55.64	1	other biological processes				100129271	ENSG00000198854	KPLCE	hsa:100129271; O14634; Q5T750			0	0	1.138	1.388	0.634	0.352	0.682	1	1	1	0.528752	1	1.90715e+06	2326362	1.06332e+06	590414	1.67611e+06	1.14353e+06	52.2	13.3	90.27	20.93	27.68	27.95		2.80959e+06	1.29458e+06	2326362	2.84461e+06	2.23617e+06	4.08565e+06	1.06332e+06	857366		508637	685337	1.5894e+06	2.56065e+06	1.67611e+06	1.14353e+06	679818	1.18409e+06	High	High	High	High	Peak Found	High	High	High	Peak Found	High	High	High	High	High	High	High	High	High	1
FALSE	High	Master Protein	Q5T749	Keratinocyte proline-rich protein [OS=Homo sapiens]	0	4.518	4	2	8	2	579	64.1	8.27	13.05	2		other cell component			448834	ENSG00000203786	KPRP	hsa:448834; Q5T749			0	0	100		100	100	100						51345.9		1.00298e+06	1.23934e+06		411721	119.91		55.32	23.78			42045.9	361551	51345.9				296406	1.00298e+06	1.12323e+06	1.47258e+06	1.23934e+06	902626					411721		Peak Found	High	Peak Found	n/a	n/a	n/a	Peak Found	High	High	High	Peak Found	High	n/a	n/a	n/a	n/a	Peak Found	n/a	1
FALSE	High	Master Protein	P04264	Keratin, type II cytoskeletal 1 [OS=Homo sapiens]	0	484.671	79	82	12982	73	644	66	8.12	33989.9	82	cell organization and biogenesis;protein metabolism;other metabolic processes;stress response;other biological processes	non-structural extracellular;plasma membrane;other membranes;cytosol;cytoskeleton;other cell component	bone, tooth or skin structural activity;other molecular function	Pf00038, Pf16208, Pf16210	3848	ENSG00000167768	KRT1	B2RA01; hsa:3848; P04264; P85925; P86104; Q14720; Q6GSJ0; Q9H298	Corticotropin-releasing hormone signaling pathway	Neutrophil degranulation; Formation of the cornified envelope	4	4	1.832	1.632	1.714	1.744	1.667	1	1	1	1	1	3.23773e+09	2.88336e+09	3.02839e+09	3.08234e+09	1.76728e+09	2.94666e+09	27.53	37.2	29.99	22.98	19.15	55.16	2.03613e+09	3.58606e+09	3.23773e+09	2.88336e+09	1.9226e+09	4.13357e+09	2.55096e+09	3.02839e+09	4.48222e+09	2.11485e+09	3.36555e+09	3.08234e+09	1.62858e+09	2.3182e+09	1.76728e+09	3.82651e+09	1.02337e+09	2.94666e+09	High	High	High	High	High	High	High	High	High	High	High	High	High	High	High	High	High	High	1
FALSE	High	Master Protein	P13645	Keratin, type I cytoskeletal 10 [OS=Homo sapiens]	0	391.101	66	65	10740	54	584	58.8	5.21	23864.8	65	cell organization and biogenesis;protein metabolism;other metabolic processes;other biological processes	plasma membrane;cytosol;cytoskeleton;other cell component	bone, tooth or skin structural activity;other molecular function	Pf00038	3858	ENSG00000186395	KRT10	hsa:3858; P13645; Q14664; Q8N175		Formation of the cornified envelope	2	11	1.81	1.393	1.8	1.073	0.793	1	1	1	1	1	3.32562e+09	2.55967e+09	3.30879e+09	1.97133e+09	1.83781e+09	1.45654e+09	43.08	6.39	35.79	47.96	40.15	78.74	1.80571e+09	4.59552e+09	3.32562e+09	2.52339e+09	2.55967e+09	2.83175e+09	3.30879e+09	3.0017e+09	5.60233e+09	1.92982e+09	4.19083e+09	1.97133e+09	1.83781e+09	2.65717e+09	1.14844e+09	3.62921e+09	7.03062e+08	1.45654e+09	High	High	High	High	High	High	High	High	High	High	High	High	High	High	High	High	High	High	1
FALSE	High	Master Protein	P13646	Keratin, type I cytoskeletal 13 [OS=Homo sapiens]	0	58.312	36	22	1733	6	458	49.6	4.96	3197.41	22	cell organization and biogenesis;stress response;other biological processes	cytosol;cytoskeleton	other molecular function	Pf00038	3860	ENSG00000171401	KRT13	hsa:3860; P13646; Q53G54; Q6AZK5; Q8N240	Vitamin D receptor pathway	Formation of the cornified envelope	3	3	0.293	3.714	0.929	0.12	0.525		1	1	0.284312	1	729363	9.24788e+06	2.31393e+06	299447	2.49028e+06	1.30755e+06		59.56	54.07	27.07	73.59	47.15		729363		9.24788e+06	1.05559e+07	2.3636e+06	1.54671e+06		3.4617e+06		363498	246683	5.7356e+06	2.49028e+06	1237711	2.70659e+06	1.30755e+06	1.24462e+06	Peak Found	Peak Found	Peak Found	High	High	Peak Found	High	Peak Found	Peak Found	Peak Found	Peak Found	Peak Found	High	n/a	n/a	Peak Found	Peak Found	Peak Found	1
FALSE	High	Master Protein	P02533	Keratin, type I cytoskeletal 14 [OS=Homo sapiens]	0	219.82	70	52	4191	23	472	51.5	5.16	7395.19	52	cell organization and biogenesis;other biological processes	plasma membrane;cytosol;cytoskeleton;nucleus;other cell component	cytoskeletal activity;other molecular function	Pf00038	3861	ENSG00000186847	KRT14	hsa:3861; P02533; Q14715; Q53XY3; Q9BUE3; Q9UBN2; Q9UBN3; Q9UCY4	Corticotropin-releasing hormone signaling pathway	Formation of the cornified envelope; Type I hemidesmosome assembly	4	21	2.342	1.114	2.146	1.12	1.892	0.798085	1	1	1	1	1.97031e+08	9.36947e+07	1.80542e+08	9.41997e+07	8.41332e+07	1.59157e+08	41.86	29.66	44.7	76.58	48.01	55.91	1.1786e+08	2.85268e+08	1.97031e+08	9.36947e+07	6.34629e+07	1.17688e+08	1.23012e+08	2.9914e+08	1.80542e+08	8.02988e+07	2.94081e+08	9.41997e+07	8.41332e+07	1.39655e+08	5.23468e+07	1.59157e+08	5.73103e+07	2.16734e+08	High	High	High	High	High	High	High	High	High	High	High	High	High	High	High	High	High	High	1
FALSE	High	Master Protein	P19012	Keratin, type I cytoskeletal 15 [OS=Homo sapiens]	0	38.931	25	17	2768	2	456	49.2	4.77	4235.3	17	cell organization and biogenesis;other biological processes	cytosol;cytoskeleton	cytoskeletal activity;other molecular function	Pf00038	3866	ENSG00000171346	KRT15	B3KQY1; B3KRA2; E0CX14; hsa:3866; P19012; Q53XV8; Q9BUG4	Pancreatic cancer subtypes; Cell lineage map for neuronal differentiation	Formation of the cornified envelope	4	0	0.01	1.285	0.01	0.01	3.768							42221.4			32856.3	123799					99.86							42221.4							13636.4	79165.6		123799			n/a	n/a	n/a	n/a	n/a	Peak Found	High	n/a	n/a	n/a	n/a	n/a	Peak Found	High	n/a	High	n/a	High	1
FALSE	High	Master Protein	P08779	Keratin, type I cytoskeletal 16 [OS=Homo sapiens]	0	220.202	72	50	3973	28	473	51.2	5.05	7024.94	50	cell organization and biogenesis;stress response;other biological processes	plasma membrane;cytosol;cytoskeleton	cytoskeletal activity	Pf00038	3868	ENSG00000186832	KRT16	A8K488; hsa:3868; P08779; P30654; Q16402; Q9UBG8	Vitamin D receptor pathway	Formation of the cornified envelope	3	0	1.196	0.91	2.22	1.209	0.835	1	1	1	1	1	2.60327e+07	1.98128e+07	4.83108e+07	2.63066e+07	2.17645e+07	1.81803e+07	94.39	22.03	108.54	58.56	46.61	120.75	1.62235e+07	9.59883e+07	2.60327e+07	1.75345e+07	1.98128e+07	2.65586e+07	4.83108e+07	2.78477e+08	4.39958e+07	3.21571e+07	2.63066e+07	7.51002e+06	2.17645e+07	3.09135e+07	1.11107e+07	1.81803e+07	1.06527e+07	1.13263e+08	High	High	High	High	High	High	High	High	High	High	High	High	High	High	High	High	High	High	1
FALSE	High	Master Protein	Q04695	Keratin, type I cytoskeletal 17 [OS=Homo sapiens]	0	123.96	58	37	2953	21	432	48.1	5.02	4690.16	37	cell organization and biogenesis;other biological processes	plasma membrane;cytosol;cytoskeleton	other molecular function	Pf00038	3872	ENSG00000128422	KRT17	A5Z1M9; A5Z1N0; A5Z1N1; A5Z1N2; A6NDV6; A6NKQ2; hsa:3872; Q04695; Q6IP98; Q8N1P6	1p36 copy number variation syndrome; Pancreatic cancer subtypes	Formation of the cornified envelope	4	0	0.875	0.589	1.531	0.619	0.537	1	1	1	1	1	1.22719e+07	8.25955e+06	2.14727e+07	8.67781e+06	1.40278e+07	7.53607e+06	60.78	37.71	35	38.64	58.93	89.02	1.22719e+07	18472810	4.30596e+06	8.25955e+06	3.94509e+06	8.70194e+06	1.7768e+07	3.40869e+07	2.14727e+07	3.93151e+06	8.67781e+06	8.68621e+06	1.40278e+07	1.55084e+07	3.57524e+06	2.29221e+07	3.75491e+06	7.53607e+06	High	High	High	High	High	High	High	High	High	High	High	High	High	High	High	High	High	High	1
FALSE	High	Master Protein	P05783	Keratin, type I cytoskeletal 18 [OS=Homo sapiens]	0	2.939	4	2	686	1	430	48	5.45	985.86	2	cell cycle OR cell proliferation;cell organization and biogenesis;transport;signal transduction;other biological processes	cytosol;cytoskeleton;nucleus;other cell component	other molecular function	Pf00038	3875	ENSG00000111057	KRT18	hsa:3875; P05783; Q53G38; Q5U0N8; Q9BW26	Pathogenic Escherichia coli infection	Formation of the cornified envelope	3	0	0.01	0.01	0.01	0.01	0.01										240966						4.59														233269	248917					n/a	n/a	n/a	n/a	n/a	n/a	n/a	n/a	n/a	n/a	n/a	n/a	High	High	n/a	n/a	n/a	n/a	1
FALSE	High	Master Protein	P35908	Keratin, type II cytoskeletal 2 epidermal [OS=Homo sapiens]	0	462.376	95	83	9839	61	639	65.4	8	23649.8	83	cell cycle OR cell proliferation;cell organization and biogenesis;protein metabolism;other metabolic processes;other biological processes	plasma membrane;cytosol;cytoskeleton;other cell component	bone, tooth or skin structural activity;cytoskeletal activity	Pf00038, Pf16208	3849	ENSG00000172867	KRT2	hsa:3849; P35908; Q4VAQ2		Formation of the cornified envelope	2	22	1.966	1.13	1.589	1.027	0.629	0.586055	1	1	1	1	2.75478e+09	1.5844e+09	2.22666e+09	1.43871e+09	1.40153e+09	8.81159e+08	36.35	7.65	38.19	42.23	17.34	59.49	1.66874e+09	3.61164e+09	2.75478e+09	1.77129e+09	1.5844e+09	1.53479e+09	2.22666e+09	1.63518e+09	3.46241e+09	1.173e+09	2.54087e+09	1.43871e+09	1.40153e+09	1.4641e+09	1.045e+09	1.6369e+09	4.68922e+08	8.81159e+08	High	High	High	High	High	High	High	High	High	High	High	High	High	High	High	High	High	High	1
FALSE	High	Master Protein	Q9C075	Keratin, type I cytoskeletal 23 [OS=Homo sapiens]	0	16.173	19	8	47	6	422	48.1	6.54	42.59	8	cell organization and biogenesis;other biological processes	cytosol;cytoskeleton	other molecular function	Pf00038	25984	ENSG00000108244; ENSG00000263309	KRT23	A8K084; B7Z7J2; hsa:25984; I3L3Q6; Q9C075; Q9NUR6		Formation of the cornified envelope	2	0	1.284	0.794	0.01	2.053	2.265		1			1	408824	252808		653565	318420	721342		32.47			55.69	60.26			408824	252808	174294	340329					653565		318420	659569	234609	1.15439e+06	285972	721342	Peak Found	Peak Found	Peak Found	Peak Found	Peak Found	Peak Found	n/a	Peak Found	Peak Found	n/a	Peak Found	High	High	High	High	High	High	High	1
FALSE	High	Master Protein	Q7Z3Z0	Keratin, type I cytoskeletal 25 [OS=Homo sapiens]	0	24.248	20	9	849	1	450	49.3	5.08	1616.03	9	cell organization and biogenesis;other biological processes	cytosol;cytoskeleton	other molecular function	Pf00038	147183	ENSG00000204897	KRT25	hsa:147183; Q7Z3Z0		Formation of the cornified envelope	2	0	0.01	1.823	0.717	0.01	3.48							561690	220792		308060	1.07208e+06					51.67						561690			220792					210020		451867	1.07208e+06			n/a	n/a	n/a	n/a	Peak Found	n/a	n/a	Peak Found	n/a	n/a	n/a	n/a	Peak Found	n/a	High	High	n/a	n/a	1
FALSE	High	Master Protein	Q7Z3Y8	Keratin, type I cytoskeletal 27 [OS=Homo sapiens]	0	39.128	27	14	865	6	459	49.8	5.05	1643.89	14	cell organization and biogenesis;other biological processes	cytosol;cytoskeleton	other molecular function	Pf00038	342574	ENSG00000171446	KRT27	hsa:342574; Q7Z3Y8		Formation of the cornified envelope	2	3	2.369	0.821	3.737	0.261	3.571	1	1		1	1	1.31867e+06	456891	2.08054e+06	145149	556717	1.98779e+06	54.58	54.39		125.4	123.17	120.32	877772	1.98102e+06		304598	685329		2.08054e+06			592357		35566.7	146976	556717	2.86414e+06	7.00024e+06		564453	n/a	High	Peak Found	n/a	n/a	n/a	n/a	n/a	n/a	n/a	n/a	High	n/a	High	High	High	n/a	High	1
FALSE	High	Master Protein	Q7Z3Y7	Keratin, type I cytoskeletal 28 [OS=Homo sapiens]	0	21.401	13	8	1723	1	464	50.5	5.47	2897.61	8	cell organization and biogenesis;other biological processes	cytosol;cytoskeleton	other molecular function	Pf00038	162605	ENSG00000173908	KRT28	hsa:162605; Q6ZP84; Q7Z3Y7		Formation of the cornified envelope	2	0																																									n/a	n/a	n/a	n/a	n/a	n/a	n/a	n/a	n/a	n/a	n/a	n/a	n/a	n/a	n/a	High	n/a	n/a	1
FALSE	High	Master Protein	P12035	Keratin, type II cytoskeletal 3 [OS=Homo sapiens]	0	72.541	18	21	2104	2	628	64.4	6.48	3496.72	21	cell organization and biogenesis;other biological processes	cytosol;cytoskeleton	bone, tooth or skin structural activity	Pf00038, Pf16208	3850	ENSG00000186442	KRT3	A6NIS2; hsa:3850; P12035; Q701L8		Formation of the cornified envelope	2	1	0.259	0.384	0.454	0.01	3.437	0.719653	1	1		1	473727	701120	829945		1.82734e+06	6.27967e+06	100.39	63.14	29.48		104.56	70.56		1.15001e+06	195143	701120	402511	1.44378e+06		671696	1.02548e+06				1.82734e+06	7.37943e+06	873700	6.27967e+06	1.38384e+06	9.27745e+06	n/a	n/a	n/a	n/a	Peak Found	High	High	High	Peak Found	n/a	n/a	n/a	High	High	High	High	High	High	1
FALSE	High	Master Protein	Q15323	Keratin, type I cuticular Ha1 [OS=Homo sapiens]	0	73.523	55	23	902	6	416	47.2	4.88	1437.55	23	cell organization and biogenesis;other biological processes	cytosol;cytoskeleton	cytoskeletal activity	Pf00038	3881	ENSG00000094796; ENSG00000262993; ENSG00000292029	KRT31	hsa:3881; Q15323; Q9UE12	IL-18 signaling pathway	Formation of the cornified envelope	3	12	2.484	1.325	0.346	0.169	0.549	0.157665	1	0.648413	0.0329857	1	3.96119e+07	2.1127e+07	5.51112e+06	2.69347e+06	1.59489e+07	8.76234e+06	29.75	17.69	41.08	73.78	4.11	22.06	5.98345e+07	3.96119e+07	3.47395e+07	2.71315e+07	2.1127e+07	1.95522e+07	1.03723e+07	5.51112e+06	5.22943e+06	6.50545e+06	2.69347e+06	1.4739e+06	1.49742e+07	1.59489e+07	1.61949e+07	1.11662e+07	8.76234e+06	7.20557e+06	High	High	Peak Found	Peak Found	Peak Found	Peak Found	Peak Found	Peak Found	Peak Found	Peak Found	Peak Found	n/a	High	High	High	High	High	High	1
FALSE	High	Master Protein	O76009	Keratin, type I cuticular Ha3-I [OS=Homo sapiens]	0	45.089	42	16	208	2	404	45.9	4.82	412.49	16	cell organization and biogenesis;other biological processes	cytosol;cytoskeleton	other molecular function	Pf00038	3883	ENSG00000006059; ENSG00000261986; ENSG00000292027	KRT33A	B2RA87; hsa:3883; O76009; Q6NTB9; Q6ZZB9		Formation of the cornified envelope	2	0	3.125	0.01	2.162	0.01	1.16	0.176101		0.927142		1	1.05343e+06		728962		337101	391099	16.73		72.23		14.45	21.87	1.18637e+06	935387					1.28099e+06		414825				337101	416168	319073	451016	288140	391099	High	High	High	n/a	High	n/a	High	n/a	Peak Found	n/a	n/a	n/a	High	High	High	High	High	Peak Found	1
FALSE	High	Master Protein	O76011	Keratin, type I cuticular Ha4 [OS=Homo sapiens]	0	29.601	23	9	143	1	394	44.7	4.78	294.48	9	cell organization and biogenesis;other biological processes	cytosol;cytoskeleton	other molecular function	Pf00038	100653049	ENSG00000131737; ENSG00000292033	KRT34	hsa:100653049; O76011; Q8IUT8; Q8N4W2		Formation of the cornified envelope	2	0	72.337	35.724	2.552	0.01	0.827	0.00563747	0.0304338	1		1	57965261	2.86268e+07	2.04459e+06		801325	662914	22.47	22.85	128.96		2.84	8.32	6.40643e+07	40593068	57965261	19487977	30824710	2.86268e+07	9.52388e+06	438935					801325	806320	765182	599856	662914	708700	Peak Found	Peak Found	Peak Found	High	High	Peak Found	High	High	Peak Found	n/a	n/a	Peak Found	High	High	High	High	Peak Found	Peak Found	1
FALSE	High	Master Protein	P19013	Keratin, type II cytoskeletal 4 [OS=Homo sapiens]	0	41.356	25	13	1083	7	520	56.1	6.61	1632.64	13	cell organization and biogenesis;other biological processes	cytosol;cytoskeleton;other cell component	bone, tooth or skin structural activity	Pf00038, Pf16208	3851	ENSG00000170477	KRT4	B4DRS2; F8VS64; hsa:3851; P19013; Q6GTR8; Q96LA7; Q9BTL1		Formation of the cornified envelope	2	0	0.781	6.412	3.388	3.084	0.408	1	1	1	1	1	206862	1.6975e+06	896829	816460	264730	107965	24.94	77.79	128.27	116.81	109.23	105.22	138773	231354	206862	2.05374e+06	1.6975e+06	150561		4.06098e+06	198056	816460	289580	3.89451e+06	1.12596e+06	264730	111403	281787		41366.1	Peak Found	Peak Found	Peak Found	High	High	Peak Found	Peak Found	High	High	Peak Found	Peak Found	High	High	High	Peak Found	Peak Found	n/a	High	1
FALSE	High	Master Protein	P13647	Keratin, type II cytoskeletal 5 [OS=Homo sapiens]	0	256.576	68	67	4463	38	590	62.3	7.74	8626.92	67	cell organization and biogenesis;other biological processes	cytosol;cytoskeleton;other cell component	bone, tooth or skin structural activity;cytoskeletal activity;other molecular function	Pf00038, Pf16208	3852	ENSG00000186081	KRT5	hsa:3852; P13647; Q6PI71; Q6UBJ0; Q8TA91		Formation of the cornified envelope; Type I hemidesmosome assembly	3	16	1.203	1.778	1.535	2.682	1.781	1	1	1	0.784304	1	1.35995e+08	2.00993e+08	1.73523e+08	3.03173e+08	1.13044e+08	2.01352e+08	41.66	13.03	51.23	37.7	21.79	42.6	1.35995e+08	255430990	1.26342e+08	1.7525e+08	2.00993e+08	2.27707e+08	1.03229e+08	2.96685e+08	1.73523e+08	3.03173e+08	3.22053e+08	1.4562e+08	1.13044e+08	1.46891e+08	9.61004e+07	2.01352e+08	9.34228e+07	2.39903e+08	High	High	High	High	High	High	High	High	High	High	High	High	High	High	High	High	High	High	1
FALSE	High	Master Protein	P02538	Keratin, type II cytoskeletal 6A [OS=Homo sapiens]	0	239.959	69	63	4204	4	564	60	8	8101.35	63	cell organization and biogenesis;stress response;other biological processes	cytosol;cytoskeleton	bone, tooth or skin structural activity;cytoskeletal activity	Pf00038, Pf16208	3853	ENSG00000205420	KRT6A	A4QPC1; hsa:3853; P02538; P48667; Q08AR4; Q6NT67; Q96CL4	Ectoderm differentiation; Ectoderm differentiation; Pancreatic cancer subtypes	Formation of the cornified envelope	5	2	1.626	0.497	1.008	0.223	0.668	1	1	1	1	1	1.08737e+07	3.32684e+06	6.74097e+06	1.49249e+06	6688649	4.46777e+06	43.31	55.36	77.24	102.91	7.75	131.22	1.86188e+07	1.08737e+07	8.14527e+06	1.00805e+06	3.83842e+06	3.32684e+06	562741	6.74097e+06	7.57554e+06	1.49249e+06	930131	6.47579e+06	6.89382e+06	6688649	5.93653e+06	4.46777e+06	3.97208e+06	4.37746e+07	Peak Found	High	High	High	High	High	High	High	High	High	High	High	High	High	High	High	High	High	1
FALSE	High	Master Protein	P04259	Keratin, type II cytoskeletal 6B [OS=Homo sapiens]	0	229.939	69	59	4568	3	564	60	8	8952.17	59	cell organization and biogenesis;other biological processes	cytosol;cytoskeleton	bone, tooth or skin structural activity;cytoskeletal activity	Pf00038, Pf16208	3854	ENSG00000185479	KRT6B	hsa:3854; P04259; P48669		Formation of the cornified envelope	2	0	1.274	2.613	1.751	1.953	1.352	1	1	1	1	1	3.02084e+06	6.19538e+06	4.15178e+06	4.62981e+06	2.37073e+06	3.20549e+06	73.09	103.03	118.8	56.16	57.69	127.67	1.49722e+06	6.88747e+06	3.02084e+06	6.19538e+06	1.01117e+06	1.77583e+07	4.15178e+06	2.74397e+07	3.12947e+06	4.89862e+06	4.62981e+06	1.27052e+06	2.37073e+06	4.73877e+06	1.53404e+06	3.20549e+06	1.04287e+06	1.96124e+07	High	High	High	High	Peak Found	High	High	High	High	High	High	High	High	High	High	High	High	High	1
FALSE	High	Master Protein	P48668	Keratin, type II cytoskeletal 6C [OS=Homo sapiens]	0	245.777	69	64	4326	2	564	60	8	8439.64	64	cell organization and biogenesis;other biological processes	cytosol;cytoskeleton	bone, tooth or skin structural activity	Pf00038, Pf16208	286887	ENSG00000170465	KRT6C	A1L4L5; hsa:286887; P48666; P48668; Q2TAZ9; Q7RTN9	Pancreatic cancer subtypes	Formation of the cornified envelope	3	33	1.604	1.299	1.409	1.2	1.143	1	1	1	1	1	5.63734e+07	4.56447e+07	4.95088e+07	4.21927e+07	3.51487e+07	4.01683e+07	64.83	26.55	90.11	49.23	62.95	116.07	3.1185e+07	1.17275e+08	5.63734e+07	3.42194e+07	4.56447e+07	5.87291e+07	4.74586e+07	2.06204e+08	4.95088e+07	4.21927e+07	4.65951e+07	1.51095e+07	3.51487e+07	5.83623e+07	1.34749e+07	4.01683e+07	2.56991e+07	2.32478e+08	n/a	n/a	n/a	n/a	n/a	n/a	n/a	High	n/a	n/a	n/a	n/a	n/a	n/a	n/a	n/a	n/a	n/a	1
FALSE	High	Master Protein	P08729	Keratin, type II cytoskeletal 7 [OS=Homo sapiens]	0	34.513	19	11	1565	4	469	51.4	5.48	2435.66	11	cell organization and biogenesis;other biological processes	cytosol;cytoskeleton;other cell component	bone, tooth or skin structural activity	Pf00038, Pf16208	3855	ENSG00000135480	KRT7	hsa:3855; P08729; Q92676; Q9BUD8; Q9Y3R7	Pancreatic cancer subtypes	Formation of the cornified envelope	3	0	0.01	0.01	0.5	0.635	0.133					1			177498	225161	354787	47296.1					31.2	72.55								177498				225161	441905	229593	354787	133493	47296.1	37553	n/a	n/a	n/a	n/a	n/a	High	n/a	Peak Found	High	n/a	n/a	Peak Found	High	High	High	High	High	Peak Found	1
FALSE	High	Master Protein	Q3SY84	Keratin, type II cytoskeletal 71 [OS=Homo sapiens]	0	54.02	25	17	1229	8	523	57.3	6.61	1750.63	17	cell organization and biogenesis;other biological processes	cytosol;cytoskeleton	bone, tooth or skin structural activity	Pf00038, Pf16208	112802	ENSG00000139648	KRT71	B3KVC1; hsa:112802; Q3SY84; Q3SY85; Q96DU2	Vitamin D receptor pathway	Formation of the cornified envelope	3	3	7.419	0.987	2.093	3.979	1.028	0.901935	1	1	1	1	1.9232e+07	2.55752e+06	5.42662e+06	1.03148e+07	2.59226e+06	2.66459e+06	65.57	28.46	75.12	62	50.54	128.99	1.9232e+07	3661555	2.14433e+07	3.54003e+06	2.55752e+06	2.02141e+06	788369	7.48698e+06	5.42662e+06	1.03148e+07	1.97241e+07	5.32999e+06	1.93258e+06	2.59226e+06	4.97463e+06	1.46636e+07	454760	2.66459e+06	Peak Found	High	Peak Found	n/a	High	Peak Found	High	Peak Found	Peak Found	Peak Found	Peak Found	High	High	Peak Found	High	High	n/a	High	1
FALSE	High	Master Protein	Q14CN4	Keratin, type II cytoskeletal 72 [OS=Homo sapiens]	0	21.482	11	7	1160	2	511	55.8	6.89	1595.68	7	cell organization and biogenesis;other biological processes	cytosol;cytoskeleton	bone, tooth or skin structural activity	Pf00038, Pf16208	140807	ENSG00000170486	KRT72	B4DEI8; H9KV51; hsa:140807; Q14CN4; Q8NA87; Q8WWY9; Q8WWZ0		Formation of the cornified envelope	2	0	42.816	2.642	28.547	5.416	1.209	0.0710014	1	0.826148	1	1	5558181	342944	3.70585e+06	703124	129817	156885	68.13	97.39	79.01	68.04	84.2	56.2	3.69898e+06	13389175	5558181	798703		147252	229549	3.85916e+06	3.70585e+06	1.27935e+06	263615	703124	257767		65378.5	42078.8	156885	160397	Peak Found	Peak Found	Peak Found	Peak Found	n/a	Peak Found	Peak Found	High	High	High	Peak Found	High	High	n/a	Peak Found	High	Peak Found	Peak Found	1
FALSE	High	Master Protein	Q86Y46	Keratin, type II cytoskeletal 73 [OS=Homo sapiens]	0	42.952	19	15	1213	3	540	58.9	7.23	1703.92	15	cell organization and biogenesis;other biological processes	cytosol;cytoskeleton	bone, tooth or skin structural activity	Pf00038, Pf16208	319101	ENSG00000186049	KRT73	hsa:319101; Q32MB2; Q86Y46		Formation of the cornified envelope	2	1	0.01	4.126	7.628	19.384	14.119				0.364091			107013	197836	502711	25934.8	366170				53.8	31.32						107013		197836			750367		336793		20704.7	32486.1	366170			n/a	n/a	n/a	High	n/a	n/a	n/a	n/a	n/a	Peak Found	n/a	Peak Found	n/a	High	n/a	High	n/a	n/a	1
FALSE	High	Master Protein	O95678	Keratin, type II cytoskeletal 75 [OS=Homo sapiens]	0	88.774	25	25	2402	2	551	59.5	7.74	4192.92	25	cell organization and biogenesis;other biological processes	plasma membrane;cytosol;cytoskeleton	bone, tooth or skin structural activity;other molecular function	Pf00038, Pf16208	9119	ENSG00000170454	KRT75	B4DQU4; hsa:9119; O95678; Q9NSA9		Formation of the cornified envelope	2	0																																									High	Peak Found	Peak Found	n/a	n/a	Peak Found	n/a	n/a	n/a	n/a	n/a	n/a	High	n/a	Peak Found	n/a	n/a	n/a	1
FALSE	High	Master Protein	Q01546	Keratin, type II cytoskeletal 2 oral [OS=Homo sapiens]	0	60.059	15	19	2035	1	638	65.8	8.12	3357.43	19	cell organization and biogenesis;other biological processes	cytosol;cytoskeleton	bone, tooth or skin structural activity	Pf00038, Pf16208	51350	ENSG00000185069	KRT76	B4DRR3; hsa:51350; Q01546; Q7Z795		Formation of the cornified envelope	2	0	0.909	0.846	19.869	0.01	0.01						448065	416904	9789157		492674			19.73						448065			362296	479742			9789157				492674						n/a	Peak Found	n/a	n/a	Peak Found	Peak Found	n/a	n/a	Peak Found	n/a	n/a	n/a	High	n/a	n/a	n/a	n/a	n/a	1
FALSE	High	Master Protein	Q7Z794	Keratin, type II cytoskeletal 1b [OS=Homo sapiens]	0	77.477	32	25	2203	19	578	61.9	5.99	4428.76	25	cell organization and biogenesis;other biological processes	plasma membrane;cytosol;cytoskeleton	bone, tooth or skin structural activity	Pf00038, Pf16208	374454	ENSG00000189182	KRT77	hsa:374454; Q7RTS8; Q7Z794		Formation of the cornified envelope	2	1	2.369	8.195	12.571	2.199	1.057	0.469673	0.0259218	0.0172219	0.568596	1	1.3938e+07	4.82259e+07	7.39727e+07	1.29417e+07	5.8845e+06	6.218e+06	13.42	17.59	73.67	58.7	24.27	22	1.3938e+07	16774369	1.30229e+07	4.82259e+07	5.3957e+07	3.77752e+07	7.39727e+07	1.45196e+08	2.56711e+07	2.92221e+07	1.29417e+07	1.02689e+07	4.77863e+06	7.7233e+06	5.8845e+06	8.33917e+06	5.511e+06	6.218e+06	High	High	High	High	High	High	High	High	High	High	High	High	High	High	High	High	High	High	1
FALSE	High	Master Protein	Q8N1N4	Keratin, type II cytoskeletal 78 [OS=Homo sapiens]	0	68.919	39	24	327	19	520	56.8	6.02	578.51	24	cell organization and biogenesis;other biological processes	cytosol;cytoskeleton	bone, tooth or skin structural activity	Pf00038, Pf16208	196374	ENSG00000170423	KRT78	A8K4D6; hsa:196374; Q5HYM7; Q7RTT2; Q8N1N4		Formation of the cornified envelope	2	1	1.098	2.132	1.455	1.41	1.21	1	0.941651	1	1	1	1.0149e+07	1.97076e+07	1.34454e+07	1.30321e+07	9.24197e+06	1.11867e+07	24.44	5.61	32.42	33.05	34.95	52.53	6522222	1.05456e+07	1.0149e+07	2.11257e+07	1.89201e+07	1.97076e+07	1.34454e+07	7.38165e+06	1.44023e+07	2.10997e+07	1.30321e+07	1.17792e+07	9.14544e+06	1.61648e+07	9.24197e+06	1.89692e+07	6.30966e+06	1.11867e+07	High	High	High	High	High	High	High	High	High	High	High	High	High	High	High	High	High	High	1
FALSE	High	Master Protein	Q5XKE5	Keratin, type II cytoskeletal 79 [OS=Homo sapiens]	0	60.693	26	19	2267	5	535	57.8	7.2	3863.43	19	cell organization and biogenesis;other biological processes	cytosol;cytoskeleton	bone, tooth or skin structural activity;other molecular function	Pf00038, Pf16208	338785	ENSG00000185640	KRT79	hsa:338785; Q5XKE5; Q6P465; Q7Z793		Formation of the cornified envelope	2	0	7.852	3.343	1.545	2.87	1.45		1	1	1	1	1.81063e+06	770866	356225	661789	230582	334343		75.01	42.68	17.67	38.43	93.01		1.81063e+06		770866	940203	89651.5		260885	486407	750374	583662		204517	401873	230582	735773		151929	n/a	High	n/a	Peak Found	Peak Found	Peak Found	n/a	Peak Found	Peak Found	Peak Found	High	n/a	Peak Found	High	Peak Found	High	n/a	Peak Found	1
FALSE	High	Master Protein	P05787	Keratin, type II cytoskeletal 8 [OS=Homo sapiens]	0	39.902	14	12	1887	1	483	53.7	5.59	3086.33	12	cell organization and biogenesis;stress response;developmental processes;signal transduction;other biological processes	plasma membrane;other membranes;cytosol;cytoskeleton;nucleus;other cell component	other molecular function	Pf00038, Pf16208	3856	ENSG00000170421	KRT8	A8K4H3; B0AZN5; F8VXB4; hsa:3856; P05787; Q14099; Q14716; Q14717; Q53GJ0; Q6DHW5; Q6GMY0; Q6P4C7; Q96J60	Primary focal segmental glomerulosclerosis (FSGS); Acute viral myocarditis	Formation of the cornified envelope	4	0	5.791	0.01	0.01	0.01	1.301					1	1.46334e+06				252686	328752					56.91	6.69		1.46334e+06											252686	519784	176911	328752	362379	319603	n/a	Peak Found	n/a	n/a	n/a	n/a	n/a	n/a	n/a	n/a	n/a	n/a	High	High	High	High	High	High	1
FALSE	High	Master Protein	Q6KB66	Keratin, type II cytoskeletal 80 [OS=Homo sapiens]	0	27.998	25	10	332	9	452	50.5	5.67	680.57	10	cell organization and biogenesis;other biological processes	cytosol;cytoskeleton;other cell component	bone, tooth or skin structural activity	Pf00038	144501	ENSG00000167767	KRT80	hsa:144501; Q6KB66; Q6P1A5; Q7Z3Q0		Formation of the cornified envelope	2	0	4.736	3.432	1.577	0.388	1.854	0.383125	1	1	1	1	7.68517e+06	5.56888e+06	2.55809e+06	630302	1.62256e+06	3.00743e+06	121.65	69.13	55.92	49.86	46.03	29.74	4.07548e+06	7.68517e+06	4.71132e+07	7.13922e+06	5.56888e+06	1.03863e+06	3.36234e+06	878526	2.55809e+06	1.12463e+06	420387	630302	1.51573e+06	3.26944e+06	1.62256e+06	3.72314e+06		2.42931e+06	Peak Found	High	Peak Found	High	Peak Found	High	Peak Found	High	High	High	High	High	High	High	High	High	n/a	High	1
FALSE	High	Master Protein	Q9NSB4	Keratin, type II cuticular Hb2 [OS=Homo sapiens]	0	10.217	6	3	112	2	513	56.6	6.74	237	3	cell organization and biogenesis;other biological processes	cytosol;cytoskeleton	bone, tooth or skin structural activity	Pf00038, Pf16208	3888	ENSG00000161850	KRT82	hsa:3888; Q9NSB4		Formation of the cornified envelope	2	0	1.139	0.799	0.473	0.894	0.946	1	1	1	1	1	1.59944e+06	1.12236e+06	664576	1.25619e+06	1.40471e+06	1.32858e+06	25.8	15.38	81.51	24.71	9.62	13.9	1.59944e+06	1.10674e+06	1.88832e+06	855602	1.14179e+06	1.12236e+06	1.28199e+06		344513	1.49873e+06	1.05291e+06		1.42213e+06	1.40471e+06	1.19073e+06	1.3535e+06	1.04293e+06	1.32858e+06	High	High	Peak Found	High	High	High	High	High	High	Peak Found	Peak Found	n/a	High	High	High	High	High	High	1
FALSE	High	Master Protein	P78385	Keratin, type II cuticular Hb3 [OS=Homo sapiens]	0	54.204	30	17	218	1	493	54.2	5.64	384.82	17	cell organization and biogenesis;other biological processes	cytosol;cytoskeleton	bone, tooth or skin structural activity	Pf00038, Pf16208	3889	ENSG00000170523	KRT83	A1A4S9; B2RC21; hsa:3889; P78385; Q6NT21; Q9NSB3		Formation of the cornified envelope	2	0																																									High	n/a	n/a	n/a	n/a	n/a	n/a	n/a	n/a	n/a	n/a	n/a	n/a	n/a	n/a	n/a	n/a	n/a	1
FALSE	High	Master Protein	Q9NSB2	Keratin, type II cuticular Hb4 [OS=Homo sapiens]	0	26.487	8	8	1336	1	600	64.8	7.56	1970.46	8	cell organization and biogenesis;developmental processes;other biological processes	cytosol;cytoskeleton	bone, tooth or skin structural activity;cytoskeletal activity	Pf00038, Pf16208	3890	ENSG00000161849	KRT84	B2RA43; hsa:3890; Q6ISB0; Q701L6; Q9NSB2		Formation of the cornified envelope	2	0																																									n/a	High	n/a	n/a	n/a	n/a	n/a	n/a	n/a	n/a	n/a	n/a	n/a	n/a	n/a	n/a	n/a	n/a	1
FALSE	High	Master Protein	P78386	Keratin, type II cuticular Hb5 [OS=Homo sapiens]	0	39.427	30	16	219	7	507	55.8	6.55	382.98	16	cell organization and biogenesis;other biological processes	cytosol;cytoskeleton	bone, tooth or skin structural activity;other molecular function	Pf00038, Pf16208	3891	ENSG00000135443	KRT85	hsa:3891; P78386; Q9NSB1		Formation of the cornified envelope	2	0	0.997	0.01	0.497	3.867	0.392	1			1	1	880557		438971	3.41481e+06	883129	345873	128.08			133.99	78.77	74.05	3.95694e+06	195955					438971			20782666		561089	57522.1	883129	937517	861693	345873	200345	High	High	n/a	Peak Found	Peak Found	High	Peak Found	High	Peak Found	High	High	High	High	High	High	High	High	High	1
FALSE	High	Master Protein	O43790	Keratin, type II cuticular Hb6 [OS=Homo sapiens]	0	60.424	37	19	230	2	486	53.5	5.66	410.07	19	cell organization and biogenesis;other biological processes	cytosol;cytoskeleton	bone, tooth or skin structural activity	Pf00038, Pf16208	3892	ENSG00000170442	KRT86	hsa:3892; O43790; P78387		Formation of the cornified envelope	2	10	2.173	0.612	0.57	0.401	0.808	1	1	1	0.619568	1	1.13872e+07	3.2051e+06	2.98641e+06	2.10271e+06	5.23964e+06	4.23515e+06	68.04	9.9	61.46	24.97	63.53	32.91	2.20143e+07	1.13872e+07	4.83181e+06	3.01512e+06	3.64994e+06	3.2051e+06	2.98641e+06	1.45582e+06	5.48482e+06	2.7518e+06	2.10271e+06	1.67249e+06	3.56671e+06	1.18343e+07	5.23964e+06	6.41897e+06	3.43287e+06	4.23515e+06	High	High	High	n/a	Peak Found	Peak Found	n/a	n/a	n/a	Peak Found	Peak Found	Peak Found	n/a	High	High	High	n/a	n/a	1
FALSE	High	Master Protein	A6NCN2	Putative keratin-87 protein [OS=Homo sapiens]	0	51.456	45	14	90	3	255	29.1	5.8	154.18	14		cytoskeleton		Pf00038			KRT87P	A6NCN2; B4DTA1			0	0	34.164	2.688	0.01	8.923	2.552	0.062641				1	902226	70993.3		235644	26408.3	67400.7	106.86				20.97	57.32	2.41837e+06	336596		70993.3								235644	26408.3	33986.5	22590.9	143782	67400.7	49972.9	High	Peak Found	n/a	Peak Found	n/a	n/a	n/a	n/a	n/a	n/a	n/a	Peak Found	Peak Found	High	Peak Found	Peak Found	Peak Found	Peak Found	1
FALSE	High	Master Protein	P35527	Keratin, type I cytoskeletal 9 [OS=Homo sapiens]	0	431.288	93	62	5213	61	623	62	5.24	14948.2	62	cell organization and biogenesis;other biological processes	cytosol;cytoskeleton	cytoskeletal activity	Pf00038	3857	ENSG00000171403	KRT9	hsa:3857; O00109; P35527; Q0IJ47; Q14665		Formation of the cornified envelope	2	0	4.645	2.796	6.624	4.61	3.768	0.201621	1	0.284762	0.253279	1	9.28829e+08	5.59126e+08	1.3246e+09	9.21879e+08	1.99972e+08	7.53537e+08	29.8	69.68	33.94	47.74	38.18	61.15	6.77866e+08	1.24285e+09	9.28829e+08	5.59126e+08	2.34503e+08	1.10859e+09	7.19532e+08	1.3246e+09	1.46838e+09	7.62117e+08	1.78937e+09	9.21879e+08	1.57857e+08	3.24918e+08	1.99972e+08	8.38809e+08	1.7621e+08	7.53537e+08	High	High	High	High	High	High	High	High	High	High	High	High	High	High	High	High	High	High	1
FALSE	High	Master Protein	Q9GZZ8	Extracellular glycoprotein lacritin [OS=Homo sapiens]	0	5.508	17	2	8	2	138	14.2	5.5	9.51	2	protein metabolism;other metabolic processes;stress response;transport;signal transduction;other biological processes	non-structural extracellular;other cell component	signal transduction activity or receptor binding;other molecular function		90070	ENSG00000135413	LACRT	hsa:90070; Q9GZZ8			0	0	1.598	0.01	0.01	0.01	1.426	1				1	577320				361300	515317	38.36				96.59	98.4		437111	762503										156815	832429		1.2166e+06		218273	n/a	Peak Found	Peak Found	n/a	n/a	n/a	n/a	n/a	n/a	n/a	n/a	n/a	Peak Found	High	n/a	High	n/a	Peak Found	1
FALSE	High	Master Protein	P24043	Laminin subunit alpha-2 [OS=Homo sapiens]	0	19.354	4	9	66	9	3122	343.7	6.4	91.97	9	cell adhesion;cell organization and biogenesis;developmental processes;other biological processes	non-structural extracellular;extracellular matrix;plasma membrane;other membranes;other cell component	signal transduction activity or receptor binding;other molecular function	Pf00052, Pf00053, Pf00054, Pf00055, Pf02210, Pf06008, Pf06009	3908	ENSG00000196569	LAMA2	P24043; Q14736; Q5VUM2; Q93022	Arrhythmogenic right ventricular cardiomyopathy; Alpha 6 beta 4 signaling pathway; Focal adhesion; Focal adhesion: PI3K-Akt-mTOR-signaling pathway; PI3K-Akt signaling pathway; Acute viral myocarditis; Small cell lung cancer; Pleural mesothelioma; Orexin receptor pathway	ECM proteoglycans; Non-integrin membrane-ECM interactions; MET activates PTK2 signaling; Laminin interactions; EGR2 and SOX10-mediated initiation of Schwann cell myelination	14	0	1.353	0.581	0.099	0.445	0.773	1	1	0.284762	1	1	3.61787e+06	1.55301e+06	265976	1.18965e+06	2.67421e+06	2.06817e+06	46.93	9.17	121.56	30.39	16.73	34.25	2.56244e+06		5.10801e+06	1.50159e+06	1.55301e+06	1.77943e+06	1.59452e+06	265976	133547	1.04711e+06	1.18965e+06	1.81916e+06	2.6923e+06	2.67421e+06	1.97423e+06	3.3443e+06	2.06817e+06	1.80376e+06	High	n/a	High	Peak Found	High	High	High	High	Peak Found	High	High	High	High	High	High	High	High	High	1
FALSE	High	Master Protein	P07942	Laminin subunit beta-1 [OS=Homo sapiens]	0	13.048	4	6	22	6	1786	197.9	4.94	30.99	6	cell adhesion;cell organization and biogenesis;developmental processes;other biological processes	non-structural extracellular;extracellular matrix;ER/Golgi;other cell component	extracellular structural activity;other molecular function	Pf00053, Pf00055, Pf21199	3912	ENSG00000091136	LAMB1	hsa:3912; P07942; Q14D91	Alpha 6 beta 4 signaling pathway; Complement system; Focal adhesion; Focal adhesion: PI3K-Akt-mTOR-signaling pathway; PI3K-Akt signaling pathway; Inflammatory response pathway; Small cell lung cancer; Pleural mesothelioma	ECM proteoglycans; Non-integrin membrane-ECM interactions; MET activates PTK2 signaling; Regulation of Insulin-like Growth Factor (IGF) transport and uptake by Insulin-like Growth Factor Binding Proteins (IGFBPs); Post-translational protein phosphorylation; Degradation of the extracellular matrix; L1CAM interactions; Laminin interactions; EGR2 and SOX10-mediated initiation of Schwann cell myelination	17	0			100	100									348826	631127																348826				631127							High	High	High	High	High	n/a	High	High	Peak Found	n/a	n/a	High	High	High	High	High	High	High	1
FALSE	High	Master Protein	P11047	Laminin subunit gamma-1 [OS=Homo sapiens]	0	20.809	7	9	62	9	1609	177.5	5.12	71.98	9	cell adhesion;cell organization and biogenesis;other biological processes	non-structural extracellular;extracellular matrix;ER/Golgi;other cell component	extracellular structural activity	Pf00052, Pf00053, Pf00055	3915	ENSG00000135862	LAMC1	hsa:3915; P11047; Q5VYE7	Alpha 6 beta 4 signaling pathway; Complement system; Endoderm differentiation; miRNA targets in ECM and membrane receptors; Focal adhesion; Focal adhesion: PI3K-Akt-mTOR-signaling pathway; PI3K-Akt signaling pathway; Inflammatory response pathway; Small cell lung cancer; Pleural mesothelioma; Primary ovarian insufficiency	Regulation of Insulin-like Growth Factor (IGF) transport and uptake by Insulin-like Growth Factor Binding Proteins (IGFBPs); Post-translational protein phosphorylation; ECM proteoglycans; Non-integrin membrane-ECM interactions; Laminin interactions; Degradation of the extracellular matrix; L1CAM interactions; MET activates PTK2 signaling; EGR2 and SOX10-mediated initiation of Schwann cell myelination	20	0	2.552	1.287	1.646	3.172	0.835	1	1	1	1	1	1.96347e+06	990086	1.26662e+06	2.44058e+06	769385	642136	20.54	18.72	132.36	106.19	16.73	28.62	1.96347e+06	1.50017e+06	2.28238e+06	1039291	720493	990086	6.96281e+06		230412	2.44058e+06	6.8641e+06	233969	611623	858082	769385	398354	642136	720574	High	High	High	High	High	High	High	High	High	High	High	High	High	High	High	High	High	High	1
FALSE	High	Master Protein	P18428	Lipopolysaccharide-binding protein [OS=Homo sapiens]	0	44.067	23	13	156	13	481	53.4	6.7	285.71	13	stress response;transport;signal transduction;other biological processes	non-structural extracellular;other membranes;other cell component	signal transduction activity or receptor binding;other molecular function	Pf01273, Pf02886	3929	ENSG00000129988	LBP	B2R938; hsa:3929; O43438; P18428; Q92672; Q9H403; Q9UD66	Fibrin complement receptor 3 signaling pathway; Pathogenesis of SARS-CoV-2 mediated by nsp9-nsp10 complex; Network map of SARS-CoV-2 signaling pathway; Toll-like receptor signaling pathway	Regulation of TLR by endogenous ligand; Interleukin-4 and Interleukin-13 signaling; Transfer of LPS from LBP carrier to CD14	8	0	1.544	0.651	0.449	0.782	0.353	1	1	0.845109	1	0.925245	1.22282e+07	5.1572e+06	3.55748e+06	6.19239e+06	7921987	2.79582e+06	40.86	39.39	41.63	29.55	5.68	39.48	1.70901e+07	7.15623e+06	1.22282e+07	5.1572e+06	8.9974e+06	4.45872e+06	5.80626e+06	2.57448e+06	3.55748e+06	6.19239e+06	8.18051e+06	4.47087e+06	8.13459e+06	7921987	7.28571e+06	3.73403e+06	1599721	2.79582e+06	High	High	High	High	High	High	High	High	High	High	High	High	High	High	High	High	High	High	1
FALSE	High	Master Protein	P04180	Phosphatidylcholine-sterol acyltransferase [OS=Homo sapiens]	0.002	1.458	6	1	3	1	440	49.5	6.11	0	1	cell organization and biogenesis;protein metabolism;other metabolic processes;transport;other biological processes	non-structural extracellular	other molecular function	Pf02450	3931	ENSG00000213398	LCAT	hsa:3931; P04180; Q53XQ3	Lipid particles composition; Statin inhibition of cholesterol production; Metabolic pathway of LDL, HDL and TG, including diseases; Familial hyperlipidemia type 1; Familial hyperlipidemia type 2; Familial hyperlipidemia type 3; Familial hyperlipidemia type 4; Familial hyperlipidemia type 5; Cholesterol metabolism	HDL remodeling	10	0																																									n/a	n/a	n/a	n/a	n/a	n/a	n/a	n/a	n/a	n/a	n/a	n/a	n/a	High	n/a	n/a	High	High	1
FALSE	High	Master Protein	P31025	Lipocalin-1 [OS=Homo sapiens]	0	10.105	15	3	47	3	176	19.2	5.58	73.6	3	protein metabolism;other biological processes	non-structural extracellular	signal transduction activity or receptor binding;enzyme regulator activity;other molecular function	Pf00061	3933	ENSG00000160349	LCN1	hsa:3933; P31025; Q5T8A1		Transport of fatty acids	1	0	0.597	0.456	0.304	0.458	0.707	1	1	0.659052	1	1	2.26741e+06	1.73072e+06	1.15378e+06	1.73729e+06	3.79603e+06	2.68226e+06	7.88	46.55	56.12	46.88	57.94	80.9	2.49113e+06	2.13283e+06	2.26741e+06	1.73072e+06	1.63111e+06	3.53162e+06	1.27741e+06	328024	1.15378e+06	1.73729e+06	630097	1.75342e+06	3.79603e+06	5.60335e+06	1.43206e+06	7.03673e+06	1.33407e+06	2.68226e+06	Peak Found	High	Peak Found	High	High	High	High	High	Peak Found	High	High	High	High	High	High	High	High	High	1
FALSE	High	Master Protein	P80188	Neutrophil gelatinase-associated lipocalin [OS=Homo sapiens]	0	10.112	14	2	7	2	198	22.6	8.91	9.78	2	stress response;transport;other biological processes	non-structural extracellular;other cell component	other molecular function	Pf00061	3934	ENSG00000148346	LCN2	A6NII8; B4DWV4; B7ZAA2; hsa:3934; P30150; P80188; Q5SYV9; Q5SYW0; Q6FGL5; Q92683	miRNA role in immune response in sepsis; Ciliary landscape	Neutrophil degranulation; Iron uptake and transport; Interleukin-4 and Interleukin-13 signaling; Metal sequestration by antimicrobial proteins	6	0	100				100						369678					280777								369678														280777			High	Peak Found	n/a	High	High	n/a	n/a	n/a	n/a	n/a	n/a	n/a	n/a	High	n/a	High	n/a	n/a	1
FALSE	Medium	Master Protein	Q8N3X6	Ligand-dependent nuclear receptor corepressor-like protein [OS=Homo sapiens]	0.027	1.049	2	1	1	1	602	66.9	7.94	3.22	1	other biological processes	nucleus	nucleic acid binding activity;other molecular function	Pf05225	254251	ENSG00000178177	LCORL	hsa:254251; Q8N3X6; Q96NK1			0	0																																									n/a	n/a	n/a	n/a	n/a	n/a	n/a	n/a	n/a	n/a	High	n/a	n/a	n/a	n/a	n/a	n/a	n/a	1
FALSE	High	Master Protein	P00338	L-lactate dehydrogenase A chain [OS=Homo sapiens]	0	12.951	15	5	21	5	332	36.7	8.27	31.72	5	other metabolic processes	cytosol;mitochondrion;other cell component	other molecular function	Pf00056, Pf02866	3939	ENSG00000134333; ENSG00000288299	LDHA	B4DKQ2; B7Z5E3; D3DQY3; F8W819; hsa:3939; P00338; Q53G53; Q6IBM7; Q6ZNV1; Q9UDE8; Q9UDE9	Cori cycle; HIF1A and PPARG regulation of glycolysis; Photodynamic therapy-induced HIF-1 survival signaling; VEGFA-VEGFR2 signaling; Amino acid metabolism; Clear cell renal cell carcinoma pathways; PI3K/AKT/mTOR - vitamin D3 signaling; Hereditary leiomyomatosis and renal cell carcinoma pathway; Metabolic reprogramming in colon cancer; Aerobic glycolysis; Glycolysis in senescence; Orexin receptor pathway; CCL18 signaling pathway; Glucose metabolism in triple-negative breast cancer cells; Warburg effect modulated by deubiquitinating enzymes and their substrates; Lactate shuttle in glial cells; Glycolysis and gluconeogenesis; Macrophage-stimulating protein (MSP) signaling network map; Metabolic Epileptic Disorders	Pyruvate metabolism	20	0	8.276	0.105	1.778	0.01	0.809			1		1	10967876	139026	2.35651e+06		1.32532e+06	1.07283e+06			14.33		45.95	51.67			10967876			139026	2.16469e+06	2.35651e+06	2.84716e+06				1.47393e+06	1.32532e+06	526711	1.07283e+06	1.5671e+06	490070	n/a	n/a	Peak Found	n/a	n/a	Peak Found	Peak Found	Peak Found	Peak Found	n/a	n/a	n/a	High	High	High	High	High	High	1
FALSE	High	Master Protein	P07195	L-lactate dehydrogenase B chain [OS=Homo sapiens]	0	5.414	7	2	12	2	334	36.6	6.05	11.93	2	other metabolic processes	other membranes;cytosol;mitochondrion;other cell component	other molecular function	Pf00056, Pf02866	3945	ENSG00000111716	LDHB	hsa:3945; P07195	Clear cell renal cell carcinoma pathways; CCL18 signaling pathway; Glycolysis and gluconeogenesis; Metabolic Epileptic Disorders	Pyruvate metabolism	5	0																																									Peak Found	n/a	n/a	Peak Found	Peak Found	n/a	n/a	Peak Found	n/a	Peak Found	Peak Found	n/a	High	High	High	High	High	High	1
FALSE	Medium	Master Protein	P07864	L-lactate dehydrogenase C chain [OS=Homo sapiens]	0.027	1.045	3	1	2	1	332	36.3	7.46	3.8	1	other metabolic processes;other biological processes	cytosol;cytoskeleton;mitochondrion;other cell component	other molecular function	Pf00056, Pf02866	3948	ENSG00000166796	LDHC	D3DQY4; hsa:3948; P07864; Q6GSG8; Q7Z7J4	Clear cell renal cell carcinoma pathways; Glycolysis and gluconeogenesis; Metabolic Epileptic Disorders	Pyruvate metabolism	4	0																																									n/a	n/a	n/a	n/a	n/a	n/a	n/a	n/a	n/a	n/a	n/a	n/a	n/a	n/a	n/a	n/a	High	n/a	1
FALSE	High	Master Protein	P17931	Galectin-3 [OS=Homo sapiens]	0	5.573	9	2	16	2	250	26.1	8.56	18.93	2	RNA metabolism OR transcription;other metabolic processes;stress response;signal transduction;other biological processes	plasma membrane;other membranes;cytosol;mitochondrion;nucleus;other cell component	signal transduction activity or receptor binding;enzyme regulator activity;other molecular function	Pf00337	3958	ENSG00000131981	LGALS3	B2RC38; hsa:3958; P17931; Q16005; Q6IBA7; Q96J47	AGE/RAGE pathway; Spinal cord injury; 2q13 copy number variation syndrome; Immune infiltration in pancreatic cancer	Neutrophil degranulation; Advanced glycosylation endproduct receptor signaling; RUNX1 regulates transcription of genes involved in differentiation of myeloid cells; RUNX2 regulates genes involved in differentiation of myeloid cells	8	0	0.974	0.631	0.354	0.455	0.775			1		1	607883	393919	220754	283734	623836	483574			59.79		24.13	51.54	607883					393919		140608	346586			283734	659805	623836	408203	833656	289075	483574	Peak Found	n/a	n/a	n/a	n/a	High	n/a	High	High	n/a	n/a	Peak Found	High	High	High	High	High	Peak Found	1
FALSE	High	Master Protein	Q08380	Galectin-3-binding protein [OS=Homo sapiens]	0	192.566	39	32	4822	32	585	65.3	5.27	12497.1	32	cell adhesion;stress response;transport;signal transduction	non-structural extracellular;other membranes;other cell component	other molecular function	Pf00530, Pf07707	3959	ENSG00000108679	LGALS3BP	hsa:3959; Q08380; Q7M4S0; Q9UCH8; Q9UCH9; Q9UCI0	Network map of SARS-CoV-2 signaling pathway; 11p11.2 copy number variation syndrome	Platelet degranulation	3	0	4.605	2.894	2.611	2.972	1.362	0.00485862	0.124557	0.12057	0.0976816	1	1.55523e+09	9.77443e+08	8.81891e+08	1.00359e+09	3.377e+08	4.60031e+08	25.96	26.55	47.34	20.25	9.02	13.68	1.8787e+09	1.09814e+09	1.55523e+09	9.77443e+08	1.01956e+09	6.0182e+08	1.5457e+09	6.13523e+08	8.81891e+08	1.00359e+09	1.05153e+09	7.0726e+08	3.377e+08	3.80359e+08	3.19618e+08	4.60031e+08	4.10556e+08	5.37943e+08	High	High	High	High	High	High	High	High	High	High	High	High	High	High	High	High	High	High	1
FALSE	High	Master Protein	P47929	Galectin-7 [OS=Homo sapiens]	0	33.055	62	9	96	9	136	15.1	7.62	158.12	9	cell adhesion;other biological processes	non-structural extracellular;nucleus;other cell component	other molecular function	Pf00337	3963; 653499	ENSG00000178934; ENSG00000205076; ENSG00000282902; ENSG00000283082	LGALS7; LGALS7B	hsa:3963; hsa:653499; P47929; Q6IB87			0	0	1.844	1.799	1.018	0.786	1.897	0.610733	0.941651	1	1	1	6.12005e+06	5.97203e+06	3.37857e+06	2.60741e+06	3.3193e+06	6.29567e+06	84.76	45.46	44.33	21.43	65.22	23.23	6.12005e+06	1.6502e+07	2.74918e+06	4.21077e+06	5.97203e+06	1.02263e+07	3.57759e+06	1.35723e+06	3.37857e+06	1.92356e+06	2.98182e+06	2.60741e+06	3.3193e+06	4.34281e+06	778705	7.09045e+06	4.40824e+06	6.29567e+06	High	High	High	High	High	High	High	High	High	High	High	High	High	High	High	High	High	High	1
FALSE	High	Master Protein	Q12907	Vesicular integral-membrane protein VIP36 [OS=Homo sapiens]	0	2.521	3	1	21	1	356	40.2	6.95	30.8	1	transport;other biological processes	non-structural extracellular;plasma membrane;other membranes;ER/Golgi;other cell component	other molecular function	Pf03388	10960	ENSG00000169223	LMAN2	hsa:10960; Q12907; Q53HH1	5q35 copy number variation	COPII-mediated vesicle transport; Cargo concentration in the ER	3	0	1.158	0.649	1.029	1.957	1.352	1	1	1	0.94856	1	1.09593e+06	614667	973997	1.85211e+06	946423	1.27957e+06	19.93	49.95	50.31	51.41	49.07	12.66		1.26297e+06	950993	1.19659e+06	478762	614667	916733	973997	2.105e+06	1.85211e+06	3.42874e+06	1.26003e+06	635110	946423	1.67236e+06	1.0844e+06	1.27957e+06	1.39906e+06	n/a	High	High	High	High	High	High	Peak Found	High	High	High	High	High	High	High	High	High	High	1
FALSE	High	Master Protein	P02545	Prelamin-A/C [OS=Homo sapiens]	0	6.04	8	5	13	5	664	74.1	7.02	10.24	5	cell cycle OR cell proliferation;cell organization and biogenesis;other metabolic processes;stress response;transport;developmental processes;other biological processes	cytosol;cytoskeleton;nucleus;other cell component	cytoskeletal activity;other molecular function	Pf00038, Pf00932	4000	ENSG00000160789	LMNA	B4DI32; D3DVB0; D6RAQ3; E7EUI9; hsa:4000; P02545; P02546; Q5I6Y4; Q5I6Y6; Q5TCJ2; Q5TCJ3; Q6UYC3; Q969I8; Q96JA2	Arrhythmogenic right ventricular cardiomyopathy; Adipogenesis; Fas ligand pathway and stress induction of heat shock proteins; Lamin A processing pathway; Nephrotic syndrome; Influence of laminopathies on Wnt signaling; Overlap between signal transduction pathways contributing to LMNA laminopathies; Familial partial lipodystrophy; Progeria-associated lipodystrophy; Acquired partial lipodystrophy / Barraquer-Simons syndrome; Primary ovarian insufficiency; 7q11.23 distal copy number variation	Signaling by BRAF and RAF1 fusions; XBP1(S) activates chaperone genes	14	0	0.01	0.617	0.404	2.072	1.13							439665	287731	1.47547e+06	712050	804417				0.74							439665			287731		1.48324e+06	1.46775e+06			712050		804417			n/a	High	n/a	Peak Found	Peak Found	High	n/a	High	Peak Found	Peak Found	Peak Found	High	Peak Found	High	High	High	Peak Found	Peak Found	1
FALSE	High	Master Protein	P23490	Loricrin [OS=Homo sapiens]	0	2.08	4	1	3	1	312	25.7	8.09	6.16	1	cell organization and biogenesis;protein metabolism;other metabolic processes;other biological processes	plasma membrane;cytosol;nucleus;other cell component	bone, tooth or skin structural activity;cytoskeletal activity	Pf15847	4014	ENSG00000203782	LORICRIN	hsa:4014; P23490; Q5T869; Q5XKF8		Formation of the cornified envelope	1	0	100	100	100	100							958251	287264	557890	6.54205e+06			0.1		50.85	35.16				958919	957584	287264			319590	926501	557890	5074901	8433343								n/a	Peak Found	Peak Found	Peak Found	n/a	n/a	Peak Found	High	High	Peak Found	Peak Found	n/a	n/a	n/a	n/a	n/a	n/a	n/a	1
FALSE	High	Master Protein	P08519	Apolipoprotein(a) [OS=Homo sapiens]	0	143.816	37	34	3520	34	2040	226.4	6.07	7561.55	34	protein metabolism;other metabolic processes;transport;other biological processes	non-structural extracellular	signal transduction activity or receptor binding;enzyme regulator activity;other molecular function	Pf00051, Pf00089	4018	ENSG00000198670	LPA	hsa:4018; P08519; Q5VTD7; Q9UD88	Cholesterol metabolism; Fatty acids and lipoproteins transport in hepatocytes	LDL remodeling	3	0	0.711	0.734	0.66	1.076	0.806	0.847844	1	1	1	1	4.17583e+08	4.31356e+08	3.87359e+08	6.32113e+08	5.87317e+08	4.73363e+08	14.65	35.41	16.45	4.85	9.98	18.39	3.68329e+08	4.92259e+08	4.17583e+08	4.31356e+08	6.05056e+08	2.92104e+08	3.49876e+08	3.87359e+08	4.79524e+08	6.55364e+08	5.95051e+08	6.32113e+08	5.87317e+08	5.9202e+08	4.93419e+08	4.73363e+08	4.3937e+08	6.15953e+08	High	High	High	High	High	High	High	High	High	High	High	High	High	High	High	High	High	High	1
FALSE	Medium	Master Protein	Q96M69	Leucine-rich repeat and guanylate kinase domain-containing protein [OS=Homo sapiens]	0.039	0.892	2	1	1	1	825	93.6	6.43	2.43	1	cell organization and biogenesis;other metabolic processes;other biological processes	cytosol;cytoskeleton;other cell component	kinase activity;other molecular function	Pf00625, Pf12799	136332	ENSG00000155530	LRGUK	hsa:136332; Q2M3I1; Q96M69			0	0		100		100	100							1.14351e+06		528748		1405058		24.12		90.98							1.35846e+06	962568				1.13492e+06		246338						1405058	n/a	n/a	n/a	n/a	High	Peak Found	n/a	n/a	n/a	Peak Found	n/a	Peak Found	n/a	n/a	n/a	n/a	n/a	Peak Found	1
FALSE	High	Master Protein	Q07954	Prolow-density lipoprotein receptor-related protein 1 [OS=Homo sapiens]	0	7.88	1	3	9	3	4544	504.3	5.39	7.68	3	other metabolic processes;stress response;transport;developmental processes;signal transduction;other biological processes	plasma membrane;other membranes;cytoskeleton;ER/Golgi;nucleus;other cytoplasmic organelle;other cell component	signal transduction activity or receptor binding;other molecular function	Pf00057, Pf00058, Pf07645, Pf12662, Pf14670, Pf16472	4035	ENSG00000123384	LRP1	hsa:4035; Q07954; Q2PP12; Q86SW0; Q8IVG8	Alzheimer's disease and miRNA effects; Regulation of Wnt / B-catenin signaling by small molecule compounds; Statin inhibition of cholesterol production; Familial hyperlipidemia type 1; Familial hyperlipidemia type 3; Familial hyperlipidemia type 4; Familial hyperlipidemia type 5; Alzheimer's disease; Cholesterol metabolism	Scavenging of heme from plasma; Retinoid metabolism and transport	11	0																																									n/a	n/a	n/a	n/a	High	n/a	High	n/a	n/a	High	n/a	n/a	High	High	n/a	High	n/a	n/a	1
FALSE	Medium	Master Protein	Q9Y4Z0	U6 snRNA-associated Sm-like protein LSm4 [OS=Homo sapiens]	0.034	0.937	6	1	8	1	139	15.3	9.99	14.33	1	cell organization and biogenesis;RNA metabolism OR transcription;other metabolic processes	other membranes;cytosol;nucleus;other cell component	nucleic acid binding activity;other molecular function	Pf01423	25804	ENSG00000130520	LSM4	hsa:25804; Q9Y4Z0	Ciliary landscape	mRNA Splicing - Major Pathway; mRNA decay by 5' to 3' exoribonuclease	3	0	0.331	0.01	0.01	0.01	0.494					1	155684				469980	232013					44.76	128.58			155684										428809	917392	469980	1.93538e+06	169990	232013	n/a	n/a	Peak Found	n/a	n/a	n/a	n/a	n/a	n/a	n/a	n/a	n/a	Peak Found	High	High	High	Peak Found	Peak Found	1
FALSE	High	Master Protein	O00453	Leukocyte-specific transcript 1 protein [OS=Homo sapiens]	0	1.881	12	1	5	1	97	10.8	8.19	7.54	1	cell organization and biogenesis;developmental processes;other biological processes	plasma membrane;other membranes;cytosol;ER/Golgi;other cell component		Pf05083	7940	ENSG00000204482; ENSG00000206433; ENSG00000223465; ENSG00000226182; ENSG00000230791; ENSG00000231048; ENSG00000234514; ENSG00000235915	LST1	B0S8E0; B0S8E1; B0S8E5; hsa:7940; O00452; O00453; O00454; Q13669; Q2HNT3; Q5HYS9; Q5SP24; Q5STA5; Q5STA6; Q5STA7; Q5STA8; Q5STW6; Q9UJR5; Q9UJR6; Q9UJR7; Q9UJR8; Q9UJS1			0	0	0.01	0.01	0.01	10.291	0.614				0.22082					2.28897e+06	222417	136519				39.74	19											1.71483e+06	3055337		254615	194290		136519			n/a	n/a	n/a	n/a	n/a	n/a	n/a	High	High	Peak Found	Peak Found	n/a	High	High	n/a	High	n/a	n/a	1
FALSE	High	Master Protein	Q14766	Latent-transforming growth factor beta-binding protein 1 [OS=Homo sapiens]	0.004	1.449	1	1	1	1	1721	186.7	5.96	2.62	1	signal transduction;other biological processes	extracellular matrix;ER/Golgi;other cell component	kinase activity;other molecular function	Pf00683, Pf07645, Pf12662	4052	ENSG00000049323	LTBP1	A1L3V1; hsa:4052; P22064; Q14766; Q53SD8; Q53SF3; Q53SG1; Q59HF7; Q8TD95	Hypothesized pathways in pathogenesis of cardiovascular disease; TGF-beta receptor signaling in skeletal dysplasias; TGF-beta receptor signaling	Regulation of Insulin-like Growth Factor (IGF) transport and uptake by Insulin-like Growth Factor Binding Proteins (IGFBPs); Post-translational protein phosphorylation; Molecules associated with elastic fibres; TGF-beta receptor signaling activates SMADs	7	0																																									n/a	n/a	n/a	n/a	n/a	n/a	n/a	n/a	n/a	High	n/a	n/a	n/a	n/a	n/a	n/a	n/a	n/a	1
FALSE	High	Master Protein	P02788	Lactotransferrin [OS=Homo sapiens]	0	33.087	20	14	58	14	710	78.1	8.12	79.23	14	protein metabolism;stress response;transport;developmental processes;other biological processes	non-structural extracellular;plasma membrane;other membranes;other cytoplasmic organelle;other cell component	enzyme regulator activity;nucleic acid binding activity;other molecular function	Pf00405	4057	ENSG00000012223	LTF	A8K9U8; B2MV13; B7Z4X2; E7EQH5; hsa:4057; O00756; P02788; Q16780; Q16785; Q16786; Q16789; Q5DSM0; Q8IU92; Q8IZH6; Q8TCD2; Q96KZ4; Q96KZ5; Q9H1Z3; Q9UCY5	LTF danger signal response pathway; Male infertility	Neutrophil degranulation; Amyloid fiber formation; Mtb iron assimilation by chelation; Metal sequestration by antimicrobial proteins	7	0	0.304	0.627	0.365	0.372	0.377	0.917416	1	1	1	1	854259	1.76041e+06	1.02391e+06	1.04488e+06	2.80779e+06	1.05742e+06	67.28	18.71	86.94	109.5	59.21	82.55	172136	1.07863e+06	854259	1.54107e+06		2.01097e+06	310972	1.02391e+06	2.48008e+06	372650	2.92977e+06		3.23931e+06	2.80779e+06	735293	3.55157e+06	852347	1.05742e+06	Peak Found	High	Peak Found	Peak Found	Peak Found	High	Peak Found	High	Peak Found	Peak Found	High	n/a	High	High	Peak Found	High	High	High	1
FALSE	High	Master Protein	P51884	Lumican [OS=Homo sapiens]	0	4.53	8	3	9	3	338	38.4	6.61	9.79	3	cell organization and biogenesis;other biological processes	extracellular matrix;ER/Golgi;other cytoplasmic organelle	extracellular structural activity;other molecular function	Pf01462, Pf13516, Pf13855	4060	ENSG00000139329	LUM	B2R6R5; hsa:4060; P51884; Q96QM7		Integrin cell surface interactions; ECM proteoglycans; Keratan sulfate biosynthesis; Keratan sulfate degradation; Defective CHST6 causes MCDC1; Defective ST3GAL3 causes MCT12 and EIEE15; Defective B4GALT1 causes B4GALT1-CDG (CDG-2d)	7	0	1.934	0.231	1.533	0.442	0.993	0.113052	0.104562			1	4.65586e+06	555547	3.68984e+06	1.06271e+06	2.4069e+06	2.38982e+06	45.42	5.87			27.13	15.95	8956315	4.65586e+06	4.05203e+06		532948	579104	3.68984e+06			1.06271e+06			1.48419e+06	2.4069e+06	2.56539e+06	2.38982e+06	3.11671e+06	2.38961e+06	Peak Found	Peak Found	Peak Found	High	Peak Found	Peak Found	High	n/a	n/a	Peak Found	n/a	n/a	High	Peak Found	Peak Found	High	High	High	1
FALSE	High	Master Protein	P61626	Lysozyme C [OS=Homo sapiens]	0	10.003	26	4	58	4	148	16.5	9.16	128.14	4	other metabolic processes;stress response;other biological processes	non-structural extracellular;other cytoplasmic organelle;other cell component	other molecular function	Pf00062	4069	ENSG00000090382	LYZ	hsa:4069; P00695; P61626; Q13170; Q9UCF8	Macrophage markers; Pancreatic cancer subtypes	Neutrophil degranulation; Amyloid fiber formation; Antimicrobial peptides	5	0	0.663	3.695	1.292	1.304	0.939		1	1	1	1	143810	801798	280351	283050	217018	203772		98	93.7	2.95	99.33	57.83		143810		801798	468052	3.07769e+06	113364	858937	280351	277208	289016		217018	852515	125964	509120	203772	202918	High	High	High	High	Peak Found	High	High	High	High	High	High	High	High	High	High	High	High	High	1
FALSE	Medium	Master Protein	Q9UPN3	Microtubule-actin cross-linking factor 1, isoforms 1/2/3/4/5 [OS=Homo sapiens]	0.034	0.933	0	1	2	1	7388	837.8	5.39	1.8	1	cell-cell signaling;cell organization and biogenesis;stress response;transport;signal transduction;other biological processes	plasma membrane;other membranes;cytoskeleton;ER/Golgi;other cell component	cytoskeletal activity;other molecular function	Pf00307, Pf00435, Pf00681, Pf02187, Pf13499, Pf17902, Pf18373, Pf21019, Pf21020, Pf21097	23499	ENSG00000127603	MACF1	B1ALC5; E9PJT0; hsa:23499; O75053; Q5VW20; Q8WXY1; Q8WXY2; Q96PK2; Q9H540; Q9UKP0; Q9ULG9; Q9UPN3	Mesodermal commitment pathway; Mesodermal commitment pathway		2	0																																									n/a	n/a	n/a	n/a	n/a	n/a	n/a	n/a	High	n/a	High	n/a	n/a	n/a	n/a	n/a	n/a	n/a	1
FALSE	High	Master Protein	Q969L2	Protein MAL2 [OS=Homo sapiens]	0.006	1.361	6	1	5	1	176	19.1	6.24	1.69	1	developmental processes	plasma membrane;other membranes;ER/Golgi;other cell component	other molecular function	Pf01284	114569	ENSG00000147676	MAL2	B2R520; hsa:114569; Q6ZMD9; Q969L2			0	0	17.028	0.01	2.579	0.01	2.125	0.0251596					2.13595e+06		323459		125435	266566	24.18				53.26		2.54189e+06	1544729	2.13595e+06					323459					114247	279057	125435	266566			Peak Found	Peak Found	Peak Found	n/a	n/a	n/a	n/a	Peak Found	n/a	n/a	n/a	n/a	Peak Found	High	Peak Found	High	n/a	n/a	1
FALSE	Medium	Master Protein	Q96EH3	Mitochondrial assembly of ribosomal large subunit protein 1 [OS=Homo sapiens]	0.02	1.119	5	1	1	1	234	26.2	5.49	0	1	other biological processes	cytosol;mitochondrion	translation activity	Pf02410	115416	ENSG00000156928	MALSU1	A4D154; hsa:115416; Q96EH3			0	0																																									n/a	n/a	High	n/a	n/a	n/a	n/a	n/a	n/a	n/a	n/a	n/a	n/a	n/a	n/a	n/a	n/a	n/a	1
FALSE	High	Master Protein	P29966	Myristoylated alanine-rich C-kinase substrate [OS=Homo sapiens]	0	23.741	27	5	24	5	332	31.5	4.45	44.86	5	cell organization and biogenesis;stress response;developmental processes;other biological processes	plasma membrane;other membranes;cytoskeleton;nucleus;other cell component	cytoskeletal activity;other molecular function	Pf02063	4082	ENSG00000277443	MARCKS	E1P560; hsa:4082; P29966; Q2LA83; Q5TDB7	Brain-derived neurotrophic factor (BDNF) signaling pathway	Acetylcholine regulates insulin secretion	2	0	0.517	0.165	0.361	0.692	0.902	0.352869	0.00451743	0.284762	1	1	755824	241590	528137	1.01203e+06	1.46258e+06	1.31897e+06	19.15	25.35	48.37	9.23	14.42	36.03	913128	621073	755824	241590	268193	159660	754248	369811		969140	1.01203e+06	1.15348e+06	1.58836e+06	1.46258e+06	1.18968e+06	1351987	646130	1.31897e+06	High	Peak Found	Peak Found	Peak Found	Peak Found	High	High	High	High	Peak Found	High	High	High	High	High	High	High	High	1
FALSE	High	Master Protein	P49006	MARCKS-related protein [OS=Homo sapiens]	0	5.262	11	2	7	2	195	19.5	4.67	11.3	2	cell cycle OR cell proliferation;cell organization and biogenesis;developmental processes;other biological processes	plasma membrane;other membranes;cytoskeleton;other cell component	cytoskeletal activity;other molecular function	Pf02063	65108	ENSG00000175130	MARCKSL1	D3DPQ0; hsa:65108; P49006; Q5TEE6; Q6NXS5			0	0	0.01	0.352	0.45	0.573	0.724					1		181580	232436	295635	516302	373670					17.87	13.27					181580			232436				295635	516302	605458	421638	416543	318715	373670	n/a	n/a	n/a	n/a	Peak Found	n/a	n/a	Peak Found	n/a	n/a	n/a	High	High	High	High	High	Peak Found	High	1
FALSE	High	Master Protein	Q9UEW3	Macrophage receptor MARCO [OS=Homo sapiens]	0	5.606	4	2	10	2	520	52.6	8.78	12.81	2	cell organization and biogenesis;stress response;transport;signal transduction;other biological processes	extracellular matrix;plasma membrane;other membranes;other cell component	signal transduction activity or receptor binding;other molecular function	Pf00530, Pf01391	8685	ENSG00000019169	MARCO	B4DW79; hsa:8685; Q9UEW3; Q9Y5S3		Scavenging by Class A Receptors	1	0	100	100			100						434370	425923				604698	8.09					42.19		410180	459986		425923											258026	641259	604698	n/a	High	Peak Found	n/a	High	n/a	n/a	High	n/a	n/a	n/a	n/a	n/a	n/a	n/a	High	High	High	1
FALSE	High	Master Protein	P48740	Mannan-binding lectin serine protease 1 [OS=Homo sapiens]	0	44.062	20	11	147	11	699	79.2	5.49	343.77	11	protein metabolism;other metabolic processes;stress response;other biological processes	non-structural extracellular;cytosol;nucleus	other molecular function	Pf00084, Pf00089, Pf00431	5648	ENSG00000127241; ENSG00000291559	MASP1	A8K542; A8K6M1; B4E2L7; hsa:5648; O95570; P48740; Q68D21; Q8IUV8; Q96RS4; Q9UF09	Complement system; Dengue-2 interactions with complement and coagulation cascades; Complement system in neuronal development and plasticity; Complement activation; Complement and coagulation cascades	Initial triggering of complement; SARS-CoV-2 activates/modulates innate and adaptive immune responses; Ficolins bind to repetitive carbohydrate structures on the target cell surface; Scavenging by Class A Receptors	10	0	4.08	0.593	2.437	2.46	1.117	0.142647	1	1	1	1	1.62179e+07	2.3565e+06	9.68488e+06	9.77955e+06	3.97465e+06	4438828	28.3	56.42	28.62	72.4	23.45	55.66	2.48121e+07	1.51424e+07	1.62179e+07	1.55894e+06	4.66639e+06	2.3565e+06	1.22006e+07	6.74425e+06	9.68488e+06	3.02393e+06	9.77955e+06	1.77596e+07	3.97465e+06	5.53025e+06	3.59791e+06	2.88013e+06	4438828	8.59007e+06	High	High	High	High	High	High	High	High	High	Peak Found	High	High	High	High	High	High	High	High	1
FALSE	High	Master Protein	O00187	Mannan-binding lectin serine protease 2 [OS=Homo sapiens]	0	36.784	16	10	392	10	686	75.7	5.63	773.73	10	protein metabolism;stress response;other biological processes	non-structural extracellular	other molecular function	Pf00084, Pf00089, Pf00431, Pf07645	10747	ENSG00000009724	MASP2	A8K458; A8MWJ2; hsa:10747; O00187; O75754; Q5TEQ5; Q5TER0; Q96QG4; Q9BZH0; Q9H498; Q9H499; Q9UBP3; Q9UC48; Q9ULC7; Q9UMV3; Q9Y270	Complement system; Dengue-2 interactions with complement and coagulation cascades; Complement system in neuronal development and plasticity; Complement-mediated inflammation of pulmonary alveolus in COVID-19 (hypothetical pathway); Complement activation; Complement and coagulation cascades		6	0	1.758	1.1	0.874	1.206	1.425	0.695502	1	1	1	1	3.37155e+07	2.10941e+07	1.67569e+07	2.31198e+07	19174933	2.73327e+07	23.71	18.5	58.16	25.18	23.79	25.63	3.78112e+07	2.32798e+07	3.37155e+07	2.10941e+07	2.37243e+07	1.62912e+07	3.47378e+07	1.14556e+07	1.67569e+07	2.73475e+07	1.62519e+07	2.31198e+07	1.38399e+07	19174933	2.25895e+07	1.76883e+07	2.73327e+07	2.97723e+07	High	High	High	High	High	High	High	High	High	High	High	High	High	High	High	High	High	High	1
FALSE	High	Master Protein	P02144	Myoglobin [OS=Homo sapiens]	0	2.763	9	1	20	1	154	17.2	7.68	43.7	1	stress response;transport;developmental processes;signal transduction;other biological processes	cytosol	other molecular function	Pf00042	4151	ENSG00000198125	MB	hsa:4151; P02144; Q52H51; Q5THY7	Effects of nitric oxide	Intracellular oxygen transport	2	0	0.01	0.01	0.01	0.01	0.993					1					635806	631588					53.85	49.88													635806	1.2067e+06	420573	758920	239080	631588	n/a	n/a	n/a	n/a	n/a	n/a	n/a	n/a	n/a	n/a	n/a	n/a	High	High	High	High	High	High	1
FALSE	High	Master Protein	P11226	Mannose-binding protein C [OS=Homo sapiens]	0	1.824	3	1	6	1	248	26.1	5.49	9.17	1	protein metabolism;stress response;signal transduction;other biological processes	non-structural extracellular;plasma membrane;other membranes;other cytoplasmic organelle;other cell component	signal transduction activity or receptor binding;other molecular function	Pf00059, Pf01391	4153	ENSG00000165471	MBL2	hsa:4153; P11226; Q4VB12; Q4VB13; Q4VB14; Q5SQS3; Q86SI4; Q96KE4; Q96TF7; Q96TF8; Q96TF9	Complement system; Ebola virus infection in host; Complement system in neuronal development and plasticity	Initial triggering of complement; Lectin pathway of complement activation; SARS-CoV-2 activates/modulates innate and adaptive immune responses	6	0	1.534	0.01	5.097	21.521	1.591	1		1	0.487365	1	241421		802401	3.38806e+06	157427	250432	73.09		138.16	18.11	26.48	31.1	427739		136261					86688	7427182	3.85355e+06	2.97881e+06		95316.5	159078	157427	233896	400355	250432	Peak Found	n/a	Peak Found	n/a	n/a	n/a	n/a	Peak Found	Peak Found	Peak Found	Peak Found	High	Peak Found	High	High	High	High	High	1
FALSE	High	Master Protein	P02686	Myelin basic protein [OS=Homo sapiens]	0.001	1.548	3	1	3	1	304	33.1	9.79	2.08	1	cell-cell signaling;cell organization and biogenesis;developmental processes;signal transduction;other biological processes	plasma membrane;other membranes;cytosol;nucleus;other cell component	other molecular function	Pf01669	4155	ENSG00000197971	MBP	A4FU54; A6NI84; A8MY86; A8MYL4; B3KY66; B7ZKS2; B7ZKS4; hsa:4155; P02686; Q15337; Q15338; Q15339; Q15340; Q59GX3; Q65ZS4; Q6AI64; Q6FH37; Q6FI04; Q6PK23	Neural crest differentiation; Glial cell differentiation; Spinal cord injury; Interleukin-1 (IL-1) structural pathway; MECP2 and associated Rett syndrome; MAPK cascade; Complement system in neuronal development and plasticity; Opioid receptor pathways; Cell lineage map for neuronal differentiation	EGR2 and SOX10-mediated initiation of Schwann cell myelination	10	0			100										836998																	836998											n/a	n/a	n/a	n/a	n/a	n/a	n/a	High	n/a	n/a	n/a	n/a	n/a	n/a	n/a	n/a	n/a	n/a	1
FALSE	Low	Master Protein	P49736	DNA replication licensing factor MCM2 [OS=Homo sapiens]	0.062	0.771	1	1	39	1	904	101.8	5.52	1.87	1	cell cycle OR cell proliferation;cell organization and biogenesis;DNA metabolism;other metabolic processes;stress response;other biological processes	nucleus;other cell component	nucleic acid binding activity;other molecular function	Pf00493, Pf12619, Pf14551, Pf17207, Pf17855	4171	ENSG00000073111	MCM2	hsa:4171; P49736; Q14577; Q15023; Q8N2V1; Q969W7; Q96AE1; Q9BRM7	Cell cycle; Ciliary landscape; G1 to S cell cycle control; DNA replication; 1p36 copy number variation syndrome	Orc1 removal from chromatin; Assembly of the pre-replicative complex; Activation of ATR in response to replication stress; Activation of the pre-replicative complex; Unwinding of DNA	11	0	0.01	0.01	9.489	100	0.01								500750	1.01658e+07	52770.4				134.13	80.07									500750	46789	2.96606e+06	1.01658e+07	1.0343e+07	529509	52770.4						High	High	High	Peak Found	Peak Found	Peak Found	High	High	High	High	High	High	High	Peak Found	Peak Found	Peak Found	High	High	1
FALSE	High	Master Protein	P40926	Malate dehydrogenase, mitochondrial [OS=Homo sapiens]	0	3.618	9	2	9	2	338	35.5	8.68	5.93	2	other metabolic processes	other membranes;mitochondrion;other cell component	other molecular function	Pf00056, Pf02866	4191	ENSG00000146701	MDH2	A8K414; B2RE78; B4DE44; E9PDB2; O43682; P40926	Amino acid metabolism; Metabolic reprogramming in colon cancer; NAD metabolism in oncogene-induced senescence and mitochondrial dysfunction-associated senescence; Glycolysis and gluconeogenesis; Metabolic Epileptic Disorders; 7q11.23 distal copy number variation; TCA cycle (aka Krebs or citric acid cycle)	Mitochondrial protein degradation; Gluconeogenesis; Citric acid cycle (TCA cycle)	10	0	2.04	0.01	0.01	0.01	0.403	0.560036				1	329881				161738	65117.1	17.74				43.38	91.01	290797		374218										161738	162061	64623.4	227134	41187.6	65117.1	Peak Found	n/a	Peak Found	n/a	n/a	n/a	n/a	n/a	n/a	n/a	n/a	n/a	High	High	High	High	High	Peak Found	1
FALSE	High	Master Protein	Q9BUN1	Protein MENT [OS=Homo sapiens]	0	4.222	6	2	71	2	341	36.7	8.59	120.38	2	other biological processes	non-structural extracellular		Pf15322	54964	ENSG00000143443	MENT	B2RDU8; hsa:54964; Q9BUN1; Q9NWZ4			0	0	2.035	1.723	0.601	2.812	1.093	0.774165	1	1	0.617395	1	7.52921e+06	6.37752e+06	2.22581e+06	1.04066e+07	3.7006e+06	4.04594e+06	41.16	13.44	92.72	2.99	3.07	25.5	7.52921e+06	4.815e+06	1.12673e+07	6.37752e+06	7.84332e+06	6.16615e+06	8.15395e+06	1.4669e+06	2.22581e+06	1.06293e+07		1.01886e+07	3.66804e+06	3.7006e+06	3.88182e+06	2.54692e+06	4.21681e+06	4.04594e+06	High	High	High	High	High	High	High	High	High	High	High	High	High	High	High	High	High	High	1
FALSE	High	Master Protein	Q08431	Lactadherin [OS=Homo sapiens]	0	27.418	33	10	206	10	387	43.1	8.15	363.88	10	cell adhesion;transport;developmental processes;other biological processes	non-structural extracellular;plasma membrane;other membranes;ER/Golgi	signal transduction activity or receptor binding;other molecular function	Pf00008, Pf00754	4240	ENSG00000140545	MFGE8	B2R6M7; F5GZN3; hsa:4240; Q08431; Q53FU9; Q7Z3D2; Q9BTL9	Extracellular vesicle-mediated signaling in recipient cells; Glucocorticoid receptor pathway; Nuclear receptors meta-pathway; Ebola virus infection in host; Complement system in neuronal development and plasticity; Extrafollicular and follicular B cell activation by SARS-CoV-2	Regulation of Insulin-like Growth Factor (IGF) transport and uptake by Insulin-like Growth Factor Binding Proteins (IGFBPs); Post-translational protein phosphorylation; Amyloid fiber formation	9	0	3.624	2.722	1.802	0.773	1.1	0.119377	0.745713	1	1	1	1.256e+07	9.434e+06	6.2438e+06	2.67726e+06	3.46555e+06	3.8113e+06	44.8	16.52	81.3	100	19.98	13.53	1.21574e+07	2.52884e+07	1.256e+07	9.434e+06	1.14096e+07	8.23864e+06	1.88282e+07	6.2438e+06	4.18237e+06	1.35279e+07	2.63002e+06	2.67726e+06	3.46555e+06	3.94827e+06	2.62693e+06	3.8113e+06	3.60608e+06	4.63344e+06	High	High	High	High	High	High	High	High	High	High	High	High	High	High	High	High	High	High	1
FALSE	High	Master Protein	Q99735	Microsomal glutathione S-transferase 2 [OS=Homo sapiens]	0	2.138	10	1	1	1	147	16.6	9.55	1.64	1	other metabolic processes;other biological processes	plasma membrane;other membranes;ER/Golgi;nucleus;other cell component	enzyme regulator activity;other molecular function	Pf01124	4258	ENSG00000085871	MGST2	D6RBB5; hsa:4258; Q7Z5B8; Q99735	Nuclear receptors meta-pathway; NRF2 pathway; Metapathway biotransformation Phase I and II	Aflatoxin activation and detoxification; Glutathione conjugation	5	0	12.132	8.765	14.026	0.01	1.162	0.2306	0.557683				2.22592e+06	1.60824e+06	2.5734e+06		183479	213225	74.73	30.42			11.57		4168531	660376	2.22592e+06	2.00095e+06	1.29261e+06		2.5734e+06						169039	199154		213225			Peak Found	Peak Found	Peak Found	Peak Found	Peak Found	n/a	Peak Found	n/a	n/a	n/a	n/a	n/a	Peak Found	High	n/a	Peak Found	n/a	n/a	1
FALSE	High	Master Protein	Q13201	Multimerin-1 [OS=Homo sapiens]	0	30.996	14	11	67	11	1228	138	7.93	91.19	11	cell adhesion;stress response;other biological processes	non-structural extracellular;extracellular matrix;other cell component	extracellular structural activity;other molecular function	Pf00008, Pf00386, Pf07546	22915	ENSG00000138722	MMRN1	hsa:22915; Q13201; Q4W5L1; Q6P3T8; Q6ZUL9		Platelet degranulation	1	0	6.294	14.979	2.409	8.466	1.861	0.314732	0.426851	1		1	2.60331e+06	6.19616e+06	996633	3.50188e+06	413648	769781	128.14	37.74	126.46		65.01	41.63	2.60331e+06	1.26282e+06	1.82665e+07	6.19616e+06	6.59631e+06	2.97787e+06	6.37734e+06	996633	420232			3.50188e+06	848853	221289	413648	833649	338266	769781	High	High	High	High	High	High	High	High	High	High	High	Peak Found	High	High	High	High	High	High	1
FALSE	Medium	Master Protein	Q9H8L6	Multimerin-2 [OS=Homo sapiens]	0.044	0.865	1	1	4	1	949	104.3	5.86	0	1	cell adhesion;developmental processes;other biological processes	non-structural extracellular;extracellular matrix		Pf00386, Pf07546	79812	ENSG00000173269	MMRN2	hsa:79812; Q504V7; Q6P2N2; Q9H8L6	VEGFA-VEGFR2 signaling; 10q22q23 copy number variation		2	0																																									n/a	n/a	n/a	n/a	n/a	Peak Found	High	High	n/a	n/a	Peak Found	n/a	n/a	High	High	n/a	n/a	n/a	1
FALSE	High	Master Protein	Q00013	55 kDa erythrocyte membrane protein [OS=Homo sapiens]	0	6.321	6	2	7	2	466	52.3	7.37	12.24	2	other metabolic processes;signal transduction;other biological processes	plasma membrane;other membranes;cytoskeleton;other cell component	signal transduction activity or receptor binding;kinase activity	Pf00018, Pf00595, Pf00625	4354	ENSG00000130830	MPP1	B4DZV5; G3XAI1; hsa:4354; Q00013; Q2TSB6; Q5J7V5	MECP2 and associated Rett syndrome	Sensory processing of sound by outer hair cells of the cochlea	2	0	0.01	0.01	0.01	0.01	1.718					1					113946	195779					21.77	11.94													113946	150661	99395.8	195779	200605	160054	High	High	High	n/a	High	n/a	n/a	n/a	n/a	High	n/a	High	High	Peak Found	Peak Found	Peak Found	Peak Found	Peak Found	1
FALSE	High	Master Protein	P26038	Moesin [OS=Homo sapiens]	0	90.971	46	32	465	23	577	67.8	6.4	723.42	32	cell adhesion;cell cycle OR cell proliferation;cell organization and biogenesis;other biological processes	plasma membrane;other membranes;cytosol;cytoskeleton;other cell component	signal transduction activity or receptor binding;cytoskeletal activity;nucleic acid binding activity;other molecular function	Pf00373, Pf00769, Pf09379, Pf09380, Pf20492	4478	ENSG00000147065	MSN	hsa:4478; P26038	Glial cell differentiation; AGE/RAGE pathway; Measles virus infection; 16p11.2 proximal deletion syndrome; Regulation of actin cytoskeleton	Gene and protein expression by JAK-STAT signaling after Interleukin-12 stimulation; Recycling pathway of L1; Sensory processing of sound by inner hair cells of the cochlea; Sensory processing of sound by outer hair cells of the cochlea; Signaling by ALK fusions and activated point mutants	10	8	2.603	2.825	1.193	1.615	1.255	0.156592	0.171766	1	0.617395	1	3.80622e+07	4.13093e+07	1.74474e+07	2.36175e+07	1.46231e+07	1.83569e+07	33.55	30.27	23.4	29.02	18.69	10.88	3.80622e+07	2.08046e+07	4.20257e+07	4.51562e+07	4.13093e+07	2.4185e+07	1.74474e+07	1.30085e+07	2.10237e+07	2.27399e+07	2.36175e+07	3.71469e+07	1.46231e+07	1.90371e+07	1.34761e+07	1.70647e+07	1.83569e+07	2.1079e+07	High	High	High	High	High	High	High	High	High	High	High	High	High	High	High	High	High	High	1
FALSE	High	Master Protein	P55157	Microsomal triglyceride transfer protein large subunit [OS=Homo sapiens]	0	2.139	1	1	2	1	894	99.3	8.41	2.6	1	cell organization and biogenesis;protein metabolism;other metabolic processes;transport;other biological processes	plasma membrane;other membranes;cytosol;ER/Golgi;other cell component	transporter activity;other molecular function	Pf01347, Pf19444	4547	ENSG00000138823	MTTP	A8K428; hsa:4547; P55157; Q08AM4; Q6P5T3	Statin inhibition of cholesterol production; FOXA2 pathway; Familial hyperlipidemia type 4; Cholesterol metabolism; Female steroid hormones in cardiomyocyte energy metabolism; Enterocyte cholesterol metabolism	Chylomicron assembly; VLDL assembly; LDL remodeling	9	0																																									n/a	n/a	n/a	n/a	High	n/a	n/a	n/a	n/a	n/a	n/a	n/a	n/a	n/a	n/a	n/a	n/a	High	1
FALSE	High	Master Protein	Q9HC84	Mucin-5B [OS=Homo sapiens]	0	6.265	0	2	7	2	5762	596	6.64	7.92	2		extracellular matrix;plasma membrane;other membranes;ER/Golgi;other cell component	other molecular function	Pf00094, Pf01826, Pf08742, Pf13330	727897	ENSG00000117983	MUC5B	hsa:727897; O00447; O00573; O14985; O15494; O95291; O95451; Q14881; Q7M4S5; Q99552; Q9HC84; Q9UE28	Lung fibrosis	Dectin-2 family; Termination of O-glycan biosynthesis; Defective GALNT3 causes HFTC; Defective C1GALT1C1 causes TNPS; Defective GALNT12 causes CRCS1	7	0	0.112	0.094	0.078	0.191	0.01	1	1	1			772662	648138	536526	1.32037e+06	6.91234e+06		167.34	8.3	154.3		3.15		733094	772662	6.52345e+07	713581	648138	605498	10547445	292588	536526	1.32037e+06			6.91234e+06	7.14768e+06	6.71145e+06				Peak Found	High	High	High	Peak Found	High	Peak Found	Peak Found	Peak Found	High	High	High	Peak Found	Peak Found	Peak Found	n/a	n/a	n/a	1
FALSE	High	Master Protein	Q8TAX7	Mucin-7 [OS=Homo sapiens]	0	4.671	5	1	1	1	377	39.1	8.78	4.76	1	stress response;other biological processes	plasma membrane;other membranes;ER/Golgi			4589	ENSG00000171195	MUC7	hsa:4589; Q8TAX7; Q9UCD7; Q9UCD8		Dectin-2 family; Termination of O-glycan biosynthesis; Defective GALNT3 causes HFTC; Defective C1GALT1C1 causes TNPS; Defective GALNT12 causes CRCS1	6	0	100	100	100	100							349436	749278	3.36303e+06	703462											349436	749278					3.36303e+06	703462									n/a	n/a	Peak Found	High	n/a	n/a	n/a	n/a	Peak Found	Peak Found	n/a	n/a	n/a	n/a	n/a	n/a	n/a	n/a	1
FALSE	High	Master Protein	Q96DR8	Mucin-like protein 1 [OS=Homo sapiens]	0	1.91	10	1	57	1	90	9	4.64	96.43	1		non-structural extracellular;plasma membrane;other membranes;ER/Golgi			118430	ENSG00000172551	MUCL1	hsa:118430; Q0VG95; Q32ZB5; Q96DR8		Dectin-2 family; Termination of O-glycan biosynthesis; Defective GALNT3 causes HFTC; Defective C1GALT1C1 causes TNPS; Defective GALNT12 causes CRCS1	6	0	1.965	1.475	0.711	1.5	1.166	1	1	1	1	1	1.23467e+07	9.26854e+06	4.46707e+06	9.42615e+06	6.28268e+06	7.32523e+06	47.92	27.95	90.47	77.36	23.79	11.76	1.49358e+07	1.23467e+07	4.99629e+06	1.34427e+07	7.97107e+06	9.26854e+06	1.51175e+07	4.46707e+06	2.69604e+06	1.70551e+07	9.42615e+06	2.24293e+06	5.34998e+06	8.4542e+06	6.28268e+06	7.56777e+06	7.32523e+06	6.04043e+06	High	High	Peak Found	High	Peak Found	High	High	High	High	High	High	High	High	High	High	High	Peak Found	High	1
FALSE	High	Master Protein	Q8N699	Myc target protein 1 [OS=Homo sapiens]	0	13.461	23	5	64	5	235	26.6	9.83	111.3	5	other biological processes	nucleus;other cell component		Pf15179	80177	ENSG00000120279	MYCT1	hsa:80177; Q8N396; Q8N699; Q8TBE8; Q9H763			0	0	3.204	2.641	1.64	0.807	1.356	0.0425292	0.333742	1	1	1	3979125	3.27986e+06	2.03669e+06	1.00201e+06	1.24199e+06	1.68375e+06	14.01	39.65	26.55	48.1	24.18	16.88	4.85841e+06	3.74355e+06	3979125	4.71443e+06	2.05946e+06	3.27986e+06	2.29309e+06	1.32662e+06	2.03669e+06	1.858e+06	1.00201e+06	753690	1.83446e+06	1.22581e+06	1.24199e+06	1.68375e+06	1.95247e+06	1.3875e+06	High	High	High	High	High	High	High	High	High	High	High	High	High	High	High	High	High	High	1
FALSE	High	Master Protein	Q9UKX2	Myosin-2 [OS=Homo sapiens]	0	9.107	4	5	11	3	1941	222.9	5.82	6.03	5	other biological processes	cytosol;cytoskeleton;other cell component	cytoskeletal activity;other molecular function	Pf00063, Pf01576, Pf02736	4620	ENSG00000125414	MYH2	A0AVL4; hsa:4620; Q14322; Q16229; Q567P6; Q86T56; Q9UKX2		Regulation of actin dynamics for phagocytic cup formation; FCGR3A-mediated phagocytosis	2	0	100	100	100	100	100						7.94686e+06	414934	765092	2.31761e+06		548140	140.67	23.64					153886944	410383			350504	491207			765092	2.31761e+06							548140		Peak Found	Peak Found	n/a	n/a	Peak Found	Peak Found	n/a	n/a	Peak Found	Peak Found	n/a	n/a	High	n/a	High	n/a	High	n/a	1
FALSE	High	Master Protein	P13533	Myosin-6 [OS=Homo sapiens]	0	18.428	5	8	14	6	1939	223.6	5.73	21.19	8	cell organization and biogenesis;other metabolic processes;stress response;developmental processes;other biological processes	cytosol;cytoskeleton;other cell component	cytoskeletal activity;other molecular function	Pf00063, Pf01576, Pf02736	4624	ENSG00000197616	MYH6	A2RTX1; D9YZU2; P13533; Q13943; Q14906; Q14907	Cardiac progenitor differentiation; Striated muscle contraction pathway; Acute viral myocarditis; IL-18 signaling pathway	Striated Muscle Contraction	5	1	2.343	2.691	0.668	3.772	4.359						611551	702484	174443	984461	261019	1.13787e+06		22.42	61.26	61.81		76.52	611551			598702		824256	277373	109709		1.02106e+06	984461	212053		261019		919214	3.45732e+06	1.13787e+06	Peak Found	n/a	n/a	Peak Found	n/a	Peak Found	Peak Found	Peak Found	n/a	Peak Found	Peak Found	n/a	High	High	n/a	Peak Found	High	Peak Found	1
FALSE	High	Master Protein	P35579	Myosin-9 [OS=Homo sapiens]	0	31.937	9	13	37	13	1960	226.4	5.6	51.7	13	cell cycle OR cell proliferation;cell organization and biogenesis;protein metabolism;stress response;transport;developmental processes;signal transduction;other biological processes	plasma membrane;other membranes;cytosol;cytoskeleton;nucleus;other cell component	signal transduction activity or receptor binding;cytoskeletal activity;other molecular function	Pf00063, Pf01576, Pf02736	4627	ENSG00000100345	MYH9	A8K6E4; hsa:4627; O60805; P35579; Q60FE2; Q86T83	Primary focal segmental glomerulosclerosis (FSGS); VEGFA-VEGFR2 signaling; Nephrotic syndrome; HDAC6 interactions in the central nervous system	Regulation of actin dynamics for phagocytic cup formation; FCGR3A-mediated phagocytosis; Signaling by ALK fusions and activated point mutants; RHO GTPases activate CIT; Sema4D induced cell migration and growth-cone collapse; RHO GTPases activate PKNs; RHO GTPases Activate ROCKs; Translocation of SLC2A4 (GLUT4) to the plasma membrane; RHO GTPases activate PAKs; Sensory processing of sound by inner hair cells of the cochlea; Sensory processing of sound by outer hair cells of the cochlea; EPHA-mediated growth cone collapse; CD163 mediating an anti-inflammatory response	17	0	7.159	9.73	1.887	0.01	1.504	0.59496	0.508489	1		1	3122496	4.24398e+06	823012		436172	655928	56.96	52.55	111.06		98.81	118.73	3122496	1275590	4745619	8.67664e+06	4.24398e+06	3.35406e+06	2.37319e+06	285417					436172	1.38712e+06	146798	655928	163797	2.9784e+06	Peak Found	High	Peak Found	Peak Found	Peak Found	High	Peak Found	High	n/a	n/a	n/a	High	High	High	High	High	High	High	1
FALSE	High	Master Protein	P05976	Myosin light chain 1/3, skeletal muscle isoform [OS=Homo sapiens]	0	1.623	6	1	2	1	194	21.1	5.03	2.25	1	other biological processes	cytosol;cytoskeleton	other molecular function		4632	ENSG00000168530	MYL1	B2R4N6; B2R4T6; hsa:4632; P05976; P06741; Q6IBD5	Endothelin pathways; Physico-chemical features and toxicity-associated pathways; Striated muscle contraction pathway; Airway smooth muscle cell contraction; Regulation of actin cytoskeleton; G13 signaling pathway	Striated Muscle Contraction	7	0				100	100									612558		528927																612558							528927		n/a	n/a	n/a	n/a	n/a	n/a	n/a	n/a	n/a	Peak Found	n/a	n/a	n/a	n/a	n/a	n/a	High	n/a	1
FALSE	High	Master Protein	O14950	Myosin regulatory light chain 12B [OS=Homo sapiens]	0	1.89	6	1	7	1	172	19.8	4.84	5	1	other biological processes	cytosol;cytoskeleton;other cell component	cytoskeletal activity;other molecular function	Pf08976, Pf13499	103910; 10627	ENSG00000118680	MYL12B	D3DUH6; hsa:103910; O14950; Q13182; Q7Z5Z4	Thyroid stimulating hormone (TSH) signaling pathway; Focal adhesion	RHO GTPases activate CIT; EPHA-mediated growth cone collapse; Sema4D induced cell migration and growth-cone collapse; Smooth Muscle Contraction; RHO GTPases activate PKNs; RHO GTPases Activate ROCKs; RHO GTPases activate PAKs	9	0	0.01	0.43	0.01	0.01	0.751					1		248542			577790	433974					9.79	60.41						248542							577790	621704	510871	685002		274938	n/a	n/a	n/a	n/a	n/a	High	n/a	n/a	n/a	n/a	n/a	n/a	High	High	High	Peak Found	n/a	High	1
FALSE	Medium	Master Protein	Q8WY64	E3 ubiquitin-protein ligase MYLIP [OS=Homo sapiens]	0.046	0.86	4	1	2	1	445	49.9	7.24	0	1	protein metabolism;other metabolic processes;developmental processes;other biological processes	plasma membrane;other membranes;cytosol;cytoskeleton	cytoskeletal activity;other molecular function	Pf00373, Pf09379, Pf09380, Pf13920	29116	ENSG00000007944	MYLIP	Q5TIA4; Q8WY64; Q9BU73; Q9NRL9; Q9UHE7	Cholesterol metabolism with Bloch and Kandutsch-Russell pathways; Cholesterol metabolism	Antigen processing: Ubiquitination & Proteasome degradation; VLDLR internalisation and degradation; NR1H2 & NR1H3 regulate gene expression to limit cholesterol uptake	5	0			100	100									683614	633806																683614		633806									n/a	n/a	n/a	n/a	n/a	n/a	n/a	High	n/a	Peak Found	n/a	n/a	n/a	n/a	n/a	n/a	n/a	n/a	1
FALSE	Low	Master Protein	Q01538	Myelin transcription factor 1 [OS=Homo sapiens]	0.056	0.798	1	1	34	1	1121	122.3	4.87	5.11	1	developmental processes;other biological processes	cytosol;nucleus;other cell component	nucleic acid binding activity;other molecular function	Pf01530, Pf08474	4661	ENSG00000196132; ENSG00000276876	MYT1	E1P5H0; F5H7M8; hsa:4661; O94922; Q01538; Q7Z5W2; Q9UPV2	MECP2 and associated Rett syndrome; G1 to S cell cycle control; NF1 copy number variation syndrome		3	0																																									High	High	High	High	High	Peak Found	High	High	High	n/a	Peak Found	Peak Found	Peak Found	Peak Found	Peak Found	Peak Found	Peak Found	Peak Found	1
FALSE	Medium	Master Protein	P54920	Alpha-soluble NSF attachment protein [OS=Homo sapiens]	0.034	0.921	3	1	1	1	295	33.2	5.36	0	1	cell-cell signaling;cell organization and biogenesis;transport;developmental processes;other biological processes	plasma membrane;other membranes;cytosol;other cell component	other molecular function	Pf14938	8775	ENSG00000105402	NAPA	A8K879; hsa:8775; P54920; Q96IK3; Q9BVJ3	Synaptic vesicle pathway; VEGFA-VEGFR2 signaling	COPII-mediated vesicle transport; COPI-dependent Golgi-to-ER retrograde traffic; COPI-mediated anterograde transport; Golgi Associated Vesicle Biogenesis; Intra-Golgi traffic; Retrograde transport at the Trans-Golgi-Network	8	0	1.383	0.565	0.564	7.794	0.64						1.00481e+06	410645	409529	5.66438e+06	726736	465080			42.82				1.00481e+06					410645	559794		299600			5.66438e+06			726736	465080			Peak Found	n/a	n/a	n/a	n/a	Peak Found	Peak Found	n/a	Peak Found	n/a	n/a	High	n/a	n/a	Peak Found	Peak Found	n/a	n/a	1
FALSE	High	Master Protein	Q6ZVX7	F-box only protein 50 [OS=Homo sapiens]	0	16.742	16	6	34	6	275	30.8	6.62	69.72	6	protein metabolism;other metabolic processes;other biological processes	cytosol;other cell component		Pf04300	342897	ENSG00000188505	NCCRP1	hsa:342897; Q6NVV5; Q6ZVX7			0	0	1.669	1.941	3.642	3.299	0.342	1	1	1	1	1	1.28553e+06	1.49517e+06	2.80616e+06	2.54151e+06	770424	263645	18.86	47.06	67.24	57.52	69.6	123.47	1.12414e+06	1.47008e+06		1.49517e+06	926450	2.435e+06	3.39351e+06	535185	2.80616e+06	2.54151e+06	1.47756e+06	4.7838e+06	1.51696e+06	770424	319535	1.89915e+06	263645	187117	Peak Found	High	High	High	High	High	High	High	High	High	High	High	High	High	Peak Found	High	Peak Found	Peak Found	1
FALSE	Medium	Master Protein	Q92597	Protein NDRG1 [OS=Homo sapiens]	0.034	0.944	4	1	3	1	394	42.8	5.82	0	1	cell organization and biogenesis;stress response;developmental processes;signal transduction;other biological processes	plasma membrane;other membranes;cytosol;cytoskeleton;nucleus;other cytoplasmic organelle;other cell component	cytoskeletal activity;other molecular function	Pf03096	10397	ENSG00000104419	NDRG1	B3KR80; B7Z446; hsa:10397; O15207; Q6IBG2; Q92597; Q9NYR6; Q9UK29	Androgen receptor network in prostate cancer; VEGFA-VEGFR2 signaling; Hippo-YAP signaling; Leukocyte-intrinsic Hippo pathway functions; Intracellular trafficking proteins involved in CMT neuropathy; Pleural mesothelioma; Macrophage-stimulating protein (MSP) signaling network map	TP53 regulates transcription of several additional cell death genes whose specific roles in p53-dependent apoptosis remain uncertain	8	0																																									n/a	n/a	n/a	n/a	n/a	n/a	n/a	n/a	n/a	n/a	High	n/a	High	n/a	n/a	n/a	n/a	High	1
FALSE	High	Master Protein	Q9Y3R4	Sialidase-2 [OS=Homo sapiens]	0	3.262	12	3	15	3	380	42.2	6.87	8.2	3	protein metabolism;other metabolic processes	other membranes;cytosol;other cytoplasmic organelle;other cell component	other molecular function	Pf13088	4759	ENSG00000115488	NEU2	hsa:4759; Q3KNW4; Q6NTB4; Q9Y3R4	Opioid receptor pathways	Sialic acid metabolism; Glycosphingolipid catabolism	3	0	1.669	0.537	0.01	0.01	1.126					1	1097653	353083			657741	740592					10.52	42.09			1097653			353083							556431	681712	657741	727230	1.44067e+06	740592	n/a	n/a	Peak Found	n/a	n/a	Peak Found	n/a	n/a	n/a	n/a	n/a	n/a	High	High	High	High	Peak Found	Peak Found	1
FALSE	High	Master Protein	O14745	Na(+)/H(+) exchange regulatory cofactor NHE-RF1 [OS=Homo sapiens]	0	21.67	30	7	51	7	358	38.8	5.77	81.24	7	cell-cell signaling;cell organization and biogenesis;transport;developmental processes;signal transduction;other biological processes	plasma membrane;other membranes;cytoskeleton;other cell component	signal transduction activity or receptor binding;transporter activity;cytoskeletal activity;other molecular function	Pf00595, Pf09007	9368	ENSG00000109062	NHERF1	B3KY21; hsa:9368; O14745; O43552; Q86WQ5	TAR syndrome		1	0	6.99	4.156	4.234	1.438	0.34						1.03171e+07	6.13462e+06	6.24978e+06	2.12192e+06	1.47592e+06	502280	78.75	41.37	95.34	50.62		154.68	1.03171e+07	1.11147e+07	684271	5.97586e+06	6.13462e+06	1.1753e+07	1.25614e+07	6.24978e+06	371138	2.12192e+06	2.69661e+06	834144			1.47592e+06	384860	1.15485e+07	502280	Peak Found	High	Peak Found	High	Peak Found	High	High	High	High	High	High	High	High	High	High	High	High	High	1
FALSE	High	Master Protein	Q15599	Na(+)/H(+) exchange regulatory cofactor NHE-RF2 [OS=Homo sapiens]	0	27.305	31	8	102	8	337	37.4	7.93	176.69	8	cell organization and biogenesis;other biological processes	plasma membrane;other membranes;nucleus;other cell component	signal transduction activity or receptor binding;other molecular function	Pf00595, Pf09007	9351	ENSG00000065054	NHERF2	D3DU84; D3DU85; H3BSV6; hsa:9351; O00272; O00556; Q15599; Q3KQY7			0	0	2.012	0.93	1.193	0.482	1.033	0.537403	1	1	1	1	8.40968e+06	3.88896e+06	4.98672e+06	2.01545e+06	4.17949e+06	4.31717e+06	79.3	45.52	60.48	23	24.62	10.76	4.96767e+06	8.40968e+06	2.31379e+07	3.88896e+06	7.29193e+06	3.21691e+06	7.10167e+06	4.98672e+06	1.62104e+06	2.01545e+06	1.76679e+06	2.7286e+06	4.84086e+06	4.17949e+06	2.91374e+06	3.65055e+06	4.31717e+06	4.50012e+06	High	High	Peak Found	High	High	High	High	High	High	High	High	High	High	High	High	High	High	High	1
FALSE	High	Master Protein	P14543	Nidogen-1 [OS=Homo sapiens]	0	44.261	12	14	130	14	1247	136.3	5.29	268.68	14	cell adhesion;cell-cell signaling;cell organization and biogenesis;developmental processes;signal transduction;other biological processes	non-structural extracellular;extracellular matrix;other cell component	extracellular structural activity;other molecular function	Pf00058, Pf00086, Pf06119, Pf07474, Pf07645, Pf12662, Pf12947, Pf14670	4811	ENSG00000116962	NID1	hsa:4811; P14543; Q14942; Q59FL2; Q5TAF2; Q5TAF3; Q86XD7		Degradation of the extracellular matrix; Laminin interactions	2	0	1.304	1.032	0.834	0.821	1.074	1	1	1	1	1	5.11455e+06	4.04607e+06	3.27202e+06	3.21949e+06	3.92138e+06	4.20991e+06	82.26	57.37	50.33	36.49	22.23	36.83	1310348	5.11455e+06	1.05921e+07	8.61929e+06	4.04607e+06	2.98729e+06	6.43858e+06	2.57134e+06	3.27202e+06	4.23992e+06	1.95401e+06	3.21949e+06	3.92138e+06	2.76666e+06	4.3473e+06	3.63698e+06	7.05205e+06	4.20991e+06	High	High	High	High	High	High	High	High	High	High	High	High	High	High	High	High	High	High	1
FALSE	High	Master Protein	P15531	Nucleoside diphosphate kinase A [OS=Homo sapiens]	0.001	1.584	8	1	2	1	152	17.1	6.19	0	1	DNA metabolism;other metabolic processes;transport;developmental processes;other biological processes	plasma membrane;other membranes;cytosol;nucleus;other cell component	translation activity;kinase activity;other molecular function	Pf00334	4830	ENSG00000239672	NME1	hsa:4830; P15531; Q6FGK3; Q86XQ2; Q9UDJ6	Pyrimidine metabolism	Interconversion of nucleotide di- and triphosphates; Azathioprine ADME; Ribavirin ADME	4	0																																									n/a	n/a	n/a	n/a	n/a	n/a	n/a	n/a	n/a	n/a	n/a	n/a	n/a	High	n/a	High	n/a	n/a	1
FALSE	High	Master Protein	P55786	Puromycin-sensitive aminopeptidase [OS=Homo sapiens]	0	2.281	1	1	3	1	919	103.2	5.72	2.06	1	protein metabolism;other metabolic processes;stress response	cytosol;nucleus;other cell component	other molecular function	Pf01433, Pf11838, Pf17900	9520	ENSG00000141279	NPEPPS	B7Z463; hsa:9520; P55786; Q6P145; Q9NP16; Q9UEM2		Antigen processing: Ubiquitination & Proteasome degradation	1	0	0.01	0.01	0.01	0.01	6.02										32982.7	198562					79.75														17416.5	62461.2		198562			n/a	n/a	n/a	n/a	n/a	n/a	n/a	n/a	n/a	n/a	n/a	n/a	Peak Found	High	n/a	High	n/a	n/a	1
FALSE	High	Master Protein	P06748	Nucleophosmin [OS=Homo sapiens]	0	2.682	4	1	3	1	294	32.6	4.78	4.4	1	cell cycle OR cell proliferation;cell organization and biogenesis;DNA metabolism;other metabolic processes;stress response;transport;signal transduction;other biological processes	cytosol;cytoskeleton;translational apparatus;nucleus;other cell component	enzyme regulator activity;translation activity;nucleic acid binding activity;other molecular function	Pf03066, Pf16276	4869	ENSG00000181163	NPM1	A8K3N7; B5BU00; D3DQL6; hsa:4869; P06748; P08693; Q12826; Q13440; Q13441; Q14115; Q5EU94; Q5EU95; Q5EU96; Q5EU97; Q5EU98; Q5EU99; Q6V962; Q8WTW5; Q96AT6; Q96DC4; Q96EA5; Q9BYG9; Q9UDJ7		TP53 regulates transcription of additional cell cycle genes whose exact role in the p53 pathway remain uncertain; PKR-mediated signaling; Nuclear import of Rev protein; Deposition of new CENPA-containing nucleosomes at the centromere; SUMOylation of transcription cofactors; ALK mutants bind TKIs; Signaling by ALK fusions and activated point mutants; TFAP2A acts as a transcriptional repressor during retinoic acid induced cell differentiation; Nuclear events stimulated by ALK signaling in cancer; SARS-CoV-1-host interactions	10	0																																									n/a	n/a	n/a	n/a	n/a	n/a	n/a	n/a	High	n/a	High	n/a	n/a	n/a	n/a	High	n/a	n/a	1
FALSE	High	Master Protein	Q9Y639	Neuroplastin [OS=Homo sapiens]	0	2.101	3	1	1	1	398	44.4	7.99	1.88	1	cell adhesion;cell organization and biogenesis;developmental processes;other biological processes	plasma membrane;other membranes;other cell component	signal transduction activity or receptor binding;other molecular function	Pf13927	27020	ENSG00000156642	NPTN	B2RAL7; B7Z4D3; B7ZLL2; hsa:27020; Q17R52; Q59EJ9; Q6NVX7; Q9Y639; Q9Y640		GABA receptor activation	1	0																																									n/a	n/a	n/a	n/a	n/a	n/a	n/a	High	n/a	n/a	n/a	n/a	n/a	n/a	n/a	n/a	n/a	n/a	1
FALSE	High	Master Protein	P01111	GTPase NRas [OS=Homo sapiens]	0	2.622	12	2	15	2	189	21.2	5.17	17.83	2	signal transduction;other biological processes	plasma membrane;other membranes;cytosol;ER/Golgi	other molecular function	Pf00071	4893	ENSG00000213281	NRAS	hsa:4893; P01111; Q14971; Q15104; Q15282	Alzheimer's disease and miRNA effects; Glioblastoma signaling pathways; RalA downstream regulated genes; TNF-alpha signaling pathway; Aryl hydrocarbon receptor pathway; Bladder cancer; Extracellular vesicle-mediated signaling in recipient cells; RAC1/PAK1/p38/MMP2 pathway; G protein signaling pathways; BDNF-TrkB signaling; MAPK signaling pathway; PI3K-AKT-mTOR signaling pathway and therapeutic opportunities in prostate cancer; Chemokine signaling pathway; Focal adhesion: PI3K-Akt-mTOR-signaling pathway; Endometrial cancer; PI3K-Akt signaling pathway; MET in type 1 papillary renal cell carcinoma; MAPK cascade; Ras signaling; Non-small cell lung cancer; Breast cancer pathway; Inhibition of exosome biogenesis and secretion by Manumycin A in CRPC cells; Thermogenesis; Non-genomic actions of 1,25 dihydroxyvitamin D3; Relationship between inflammation, COX-2 and EGFR; Envelope proteins and their potential roles in EDMD physiopathology; Synaptic signaling pathways associated with autism spectrum disorder; Hippo-Merlin signaling dysregulation; Hepatitis B infection; Head and neck squamous cell carcinoma; Melanoma; EGFR tyrosine kinase inhibitor resistance; Kisspeptin/kisspeptin receptor system in the ovary; CCL18 signaling pathway; Regulation of actin cytoskeleton; Alzheimer's disease; GDNF signaling; Acute myeloid leukemia; JAK-STAT signaling in the regulation of beta cells; ErbB signaling pathway; DNA damage response (only ATM dependent); Serotonin receptor 2 and ELK-SRF/GATA4 signaling	FCERI mediated MAPK activation; Neutrophil degranulation; Regulation of RAS by GAPs; Signaling by BRAF and RAF1 fusions; Signaling by SCF-KIT; Downstream signal transduction; Tie2 Signaling; DAP12 signaling; Signaling by phosphorylated juxtamembrane, extracellular and kinase domain KIT mutants; Signaling by PDGFRA transmembrane, juxtamembrane and kinase domain mutants; Signaling by PDGFRA extracellular domain mutants; SHC1 events in ERBB2 signaling; SHC1 events in ERBB4 signaling; GRB2 events in ERBB2 signaling; Signaling by ERBB2 KD Mutants; Signaling by ERBB2 TMD/JMD mutants; RAF activation; Ras activation upon Ca2+ influx through NMDA receptor; GRB2 events in EGFR signaling; SHC1 events in EGFR signaling; NCAM signaling for neurite out-growth; Signaling by FGFR1 in disease; p38MAPK events; SHC-mediated cascade:FGFR1; FRS-mediated FGFR1 signaling; SHC-mediated cascade:FGFR2; FRS-mediated FGFR2 signaling; Signaling by FGFR2 in disease; VEGFR2 mediated cell proliferation; Estrogen-stimulated signaling through PRKCZ; SHC-mediated cascade:FGFR3; FRS-mediated FGFR3 signaling; FRS-mediated FGFR4 signaling; SHC-mediated cascade:FGFR4; Signaling by FGFR3 in disease; Activated NTRK2 signals through FRS2 and FRS3; RAS processing; Signaling by moderate kinase activity BRAF mutants; Paradoxical activation of RAF signaling by kinase inactive BRAF; Erythropoietin activates RAS; Signaling downstream of RAS mutants; Signaling by RAF1 mutants; CD209 (DC-SIGN) signaling; Activation of RAS in B cells; Constitutive Signaling by Ligand-Responsive EGFR Cancer Variants; EGFR Transactivation by Gastrin; Constitutive Signaling by EGFRvIII; Signaling by ERBB2 ECD mutants; SOS-mediated signalling; SHC-related events triggered by IGF1R; Signaling by FGFR4 in disease; MAP2K and MAPK activation; Negative regulation of MAPK pathway; Signaling by high-kinase activity BRAF mutants; RAS signaling downstream of NF1 loss-of-function variants; Insulin receptor signalling cascade; PTK6 Regulates RHO GTPases, RAS GTPase and MAP kinases; MET activates RAS signaling; Activated NTRK2 signals through RAS; Activated NTRK3 signals through RAS; Constitutive Signaling by Overexpressed ERBB2; Signaling by FLT3 fusion proteins; Signaling by FLT3 ITD and TKD mutants; Signaling by RAS GAP mutants; Signaling by RAS GTPase mutants	110	0	0.754	0.01	0.01	1.045	1.359				1	1	338783			469756	449378	610688				68.86	14.91	17.43		338783									799660	275955	449378	574265	446120	610688	621716	447434	n/a	High	n/a	n/a	n/a	High	High	n/a	n/a	n/a	Peak Found	High	High	High	High	High	Peak Found	Peak Found	1
FALSE	Low	Master Protein	Q9P2S2	Neurexin-2 [OS=Homo sapiens]	0.057	0.794	1	1	1	1	1712	184.9	5.92	0	1	cell adhesion;cell-cell signaling;cell organization and biogenesis;transport;developmental processes;signal transduction;other biological processes	plasma membrane;other membranes;other cell component	signal transduction activity or receptor binding;other molecular function	Pf02210	9379	ENSG00000110076	NRXN2	A7E2C1; hsa:9379; Q9P2S2; Q9Y2D6	Disruption of postsynaptic signaling by CNV; Hippocampal synaptogenesis and neurogenesis	Neurexins and neuroligins	3	0																																									n/a	n/a	High	n/a	n/a	n/a	n/a	n/a	n/a	n/a	n/a	n/a	n/a	n/a	n/a	n/a	n/a	n/a	1
FALSE	High	Master Protein	Q02818	Nucleobindin-1 [OS=Homo sapiens]	0	59.825	44	20	183	20	461	53.8	5.25	288.83	20	signal transduction	ER/Golgi	enzyme regulator activity;nucleic acid binding activity;other molecular function		4924	ENSG00000104805	NUCB1	B2RD64; hsa:4924; Q02818; Q15838; Q7Z4J7; Q9BUR1		Regulation of Insulin-like Growth Factor (IGF) transport and uptake by Insulin-like Growth Factor Binding Proteins (IGFBPs); Post-translational protein phosphorylation	2	0	1.096	1.797	1.291	2.14	1.165	1	1	1	0.456322	1	2.59488e+07	4.25587e+07	3.05659e+07	5.0674e+07	2.36844e+07	2.75883e+07	52.89	36.76	26.54	15.63	13.47	24.08	2.59488e+07	5.46814e+07	2.15126e+07	4.33548e+07	4.25587e+07	2.04008e+07	2.89971e+07	3.05659e+07	4.58843e+07	4.57383e+07	6.1834e+07	5.0674e+07	2.24902e+07	2.36844e+07	2.8827e+07	1.87534e+07	3.06551e+07	2.75883e+07	High	High	High	High	High	High	High	High	High	High	High	High	High	High	High	High	High	High	1
FALSE	High	Master Protein	Q86UD1	Out at first protein homolog [OS=Homo sapiens]	0	1.92	7	2	4	2	273	30.7	6.84	4.42	2				Pf14941	220323	ENSG00000184232	OAF	hsa:220323; Q86UD1			0	0	0.01	2.018	1.464	3.937	1.668		1	1	0.94856	1		542927	393715	1.05908e+06	269017	448691		23.63	84.53	116.4	29.46	37.36					642681	458657	784599	197568			329926	3.39971e+06	175375	269017	324869	342320	588116		n/a	n/a	n/a	n/a	Peak Found	Peak Found	Peak Found	Peak Found	n/a	n/a	Peak Found	Peak Found	Peak Found	High	High	Peak Found	High	High	1
FALSE	Low	Master Protein	Q9BR26	Osteoclast stimulatory transmembrane protein [OS=Homo sapiens]	0.062	0.773	3	1	3	1	566	61.5	8.53	0	1	other biological processes	other membranes		Pf07782	128506	ENSG00000149635	OCSTAMP	Q9BR26			0	0																																									n/a	n/a	n/a	High	n/a	n/a	n/a	n/a	High	n/a	n/a	n/a	n/a	n/a	n/a	n/a	n/a	n/a	1
FALSE	High	Master Protein	Q8WWZ8	Oncoprotein-induced transcript 3 protein [OS=Homo sapiens]	0	41.123	19	10	513	10	545	60	5.58	898.55	10	other biological processes	nucleus	other molecular function	Pf00100, Pf14670	170392	ENSG00000138315	OIT3	A0AVP3; hsa:170392; Q8N1M8; Q8WWZ8			0	0	1.705	0.561	1.402	1.338	1.145	1	1	1	1	1	3.82974e+07	1.25952e+07	3.15009e+07	3.0062e+07	2.24651e+07	2.57186e+07	47.52	31.69	86.73	43.6	15.5	17.34	3.92512e+07	1.37427e+07	3.82974e+07	1.25952e+07	1.77337e+07	9.41356e+06	3.09266e+07	3.15009e+07	1.25126e+08	3.0062e+07	4.8323e+07	2.0101e+07	2.34667e+07	2.24651e+07	1.73697e+07	2.57186e+07	2.20446e+07	3.11067e+07	High	High	High	High	High	High	High	High	High	High	High	High	High	High	High	High	High	High	1
FALSE	High	Master Protein	P02763	Alpha-1-acid glycoprotein 1 [OS=Homo sapiens]	0	6.198	16	3	171	1	201	23.5	5.11	300.58	3	stress response;other biological processes	non-structural extracellular;other cell component		Pf00061	5004	ENSG00000229314	ORM1	B7ZKQ5; hsa:5004; P02763; Q5T539; Q5U067; Q8TC16	Vitamin D receptor pathway	Neutrophil degranulation; Platelet degranulation	3	0	0.01	2.426	1.081	1.697	1.491					1		512904	228669	358737	211446	315197					47.48	30.02				512904					228669			358737	170502	403307	211446	334125	181595	315197	n/a	n/a	n/a	High	n/a	n/a	High	n/a	Peak Found	n/a	n/a	Peak Found	High	Peak Found	Peak Found	High	High	Peak Found	1
FALSE	High	Master Protein	P19652	Alpha-1-acid glycoprotein 2 [OS=Homo sapiens]	0	30.256	35	9	500	7	201	23.6	5.11	1005.74	9	stress response;other biological processes	non-structural extracellular;other cytoplasmic organelle;other cell component		Pf00061	5005	ENSG00000228278	ORM2	B2R5L2; hsa:5005; P19652; Q16571; Q5T538; Q6IB74	Vitamin D receptor pathway	Neutrophil degranulation; Platelet degranulation	3	2	10.617	3.091	4.072	1.523	1.535	0.0172135	1	0.693024	1	1	9.3026e+07	2.70829e+07	3.56798e+07	1.33422e+07	8.76187e+06	1.34469e+07	42.17	62.16	35.06	76.58	26.47	37.87	1.35204e+08	5.54924e+07	9.3026e+07	3.47278e+07	2.70829e+07	7.0831e+06	3.97276e+07	1.89318e+07	3.56798e+07	8.00002e+06	3.52699e+07	1.33422e+07	6.69083e+06	1.14202e+07	8.76187e+06	8.84647e+06	1.34469e+07	1.93302e+07	High	High	High	High	High	High	High	High	High	High	High	High	High	High	High	High	High	High	1
FALSE	Medium	Master Protein	Q7RTM1	Proton channel OTOP1 [OS=Homo sapiens]	0.034	0.956	1	1	6	1	612	67.3	8.41	2.25	1	transport;developmental processes;other biological processes	plasma membrane;other membranes	transporter activity	Pf03189	133060	ENSG00000163982	OTOP1	A1L476; hsa:133060; Q7RTM1		Sensory perception of sour taste	1	0																																									n/a	n/a	High	n/a	n/a	n/a	n/a	High	n/a	n/a	n/a	n/a	High	n/a	High	n/a	High	n/a	1
FALSE	High	Master Protein	P07237	Protein disulfide-isomerase [OS=Homo sapiens]	0	20.198	20	9	40	9	508	57.1	4.87	59.25	9	protein metabolism;other metabolic processes;stress response;transport;signal transduction;other biological processes	non-structural extracellular;plasma membrane;other membranes;cytosol;cytoskeleton;ER/Golgi;other cell component	signal transduction activity or receptor binding;cytoskeletal activity;other molecular function	Pf00085, Pf13848	5034	ENSG00000185624	P4HB	B2RDQ2; hsa:5034; P07237; P30037; P32079; Q15205; Q6LDE5	VEGFA-VEGFR2 signaling; Type I collagen synthesis in the context of osteogenesis imperfecta	Regulation of Insulin-like Growth Factor (IGF) transport and uptake by Insulin-like Growth Factor Binding Proteins (IGFBPs); Post-translational protein phosphorylation; Collagen biosynthesis and modifying enzymes; Chylomicron assembly; VLDL assembly; LDL remodeling; Hedgehog ligand biogenesis; Detoxification of Reactive Oxygen Species; Insulin processing; Interleukin-12 signaling; Interleukin-23 signaling	13	0	5.835	0.497	1.976	0.531	1.233	0.0583325	1	1	1	1	5.62966e+06	479889	1.9065e+06	512488	964740	1.1897e+06	29.95	77.17	56.58	45.9	4.86	41.27	5.62966e+06	6.6344e+06	3.54093e+06	479889	1.3434e+06	318728	2.73799e+06	723306	1.9065e+06	974857	430590	512488	925995	1.01992e+06	964740	843045	1.90556e+06	1.1897e+06	High	High	High	High	Peak Found	Peak Found	High	High	High	High	High	High	High	High	Peak Found	High	High	High	1
FALSE	High	Master Protein	P22234	Bifunctional phosphoribosylaminoimidazole carboxylase/phosphoribosylaminoimidazole succinocarboxamide synthetase [OS=Homo sapiens]	0	4.53	8	2	9	2	425	47	7.23	9.75	2	other metabolic processes	cytosol;other cell component	other molecular function	Pf00731, Pf01259	10606	ENSG00000128050	PAICS	E9PDH9; hsa:10606; P22234; Q68CQ5	Metabolic reprogramming in colon cancer	Purine ribonucleoside monophosphate biosynthesis	2	0	69.182	0.01	0.01	0.01	1.508	0.146772				1	18273896				264143	398203	117.25				16.64	47.69	62352188	18273896	670498										238040	327520	264143	398203	154816	458560	Peak Found	Peak Found	Peak Found	n/a	n/a	n/a	n/a	n/a	n/a	n/a	n/a	n/a	Peak Found	High	High	High	High	High	1
FALSE	High	Master Protein	Q9HBI1	Beta-parvin [OS=Homo sapiens]	0	4.093	10	3	10	3	364	41.7	6.73	11.26	3	cell adhesion;cell organization and biogenesis;other biological processes	plasma membrane;other membranes;cytosol;cytoskeleton;other cell component	cytoskeletal activity	Pf00307	29780	ENSG00000188677	PARVB	B0QYM8; B0QYN1; B2R9X6; hsa:29780; Q5TGJ5; Q86X93; Q96PN1; Q9HBI1; Q9NSP7; Q9UGT3; Q9Y368; Q9Y3L6; Q9Y3L7	Focal adhesion	Regulation of cytoskeletal remodeling and cell spreading by IPP complex components	3	0	1.262	0.01	1.091	0.323	1.037	0.901935			0.311265	1	467547		404215	119597	370578	384141	68.31			21.48	10.24	6.56	467547	1.20643e+06	355946				404215			102621		139380	370578	420879	344601	356340	384141	406364	High	High	High	n/a	n/a	n/a	Peak Found	n/a	n/a	Peak Found	n/a	Peak Found	High	High	High	High	Peak Found	High	1
FALSE	High	Master Protein	Q9NPG4	Protocadherin-12 [OS=Homo sapiens]	0	6.979	4	3	10	3	1184	128.9	5.29	6.51	3	cell adhesion;other metabolic processes;developmental processes	plasma membrane;other membranes;other cell component	other molecular function	Pf00028, Pf08266	51294	ENSG00000113555	PCDH12	hsa:51294; Q6UXB6; Q96KB8; Q9H7Y6; Q9H8E0; Q9NPG4			0	0	0.01	0.01	0.01	1.193	1.08					1				243547	204083	220467					6.01	16.93										243547			186772	209888	204083	196209	220467	272328	n/a	n/a	High	n/a	n/a	n/a	n/a	n/a	n/a	Peak Found	n/a	n/a	High	High	High	High	High	High	1
FALSE	High	Master Protein	Q9HCL0	Protocadherin-18 [OS=Homo sapiens]	0	2.105	2	1	2	1	1135	126.1	5.15	2.61	1	cell adhesion;developmental processes	plasma membrane;other membranes	other molecular function	Pf00028, Pf08266	54510	ENSG00000189184	PCDH18	A8K7K3; B7ZKT1; hsa:54510; Q52LS2; Q9HCL0			0	0	0.01	0.01	0.01	0.01	1.485					1					72953.7	108306					29.72	14.48													72953.7	76936	42172.9	97731.4	120025		n/a	n/a	n/a	n/a	n/a	n/a	n/a	n/a	n/a	n/a	n/a	n/a	Peak Found	Peak Found	Peak Found	High	High	n/a	1
FALSE	High	Master Protein	Q9UHG3	Prenylcysteine oxidase 1 [OS=Homo sapiens]	0	85.363	51	20	931	20	505	56.6	6.18	1848.47	20	protein metabolism;other metabolic processes	non-structural extracellular;other cytoplasmic organelle	other molecular function	Pf07156, Pf13450	51449	ENSG00000116005	PCYOX1	B2RB14; B7Z9P8; hsa:51449; O94982; Q8N4N5; Q96QM8; Q9UHG3			0	0	4.742	1.358	1.054	0.6	1.631	0.0625837	1	1	1	1	1.80383e+08	5.1659e+07	4.00813e+07	2.28076e+07	3.80405e+07	6.20508e+07	31.26	25	62.71	55.26	23.12	38.42	1.80383e+08	1.0351e+08	1.97863e+08	5.1659e+07	5.84641e+07	3.49652e+07	2.61635e+07	4.00813e+07	87441425	2.15118e+07	5.32771e+07	2.28076e+07	3.0346e+07	4.82638e+07	3.80405e+07	2.90838e+07	6.52894e+07	6.20508e+07	High	High	High	High	High	High	High	High	High	High	High	High	High	High	High	High	High	High	1
FALSE	High	Master Protein	Q9BUL8	Programmed cell death protein 10 [OS=Homo sapiens]	0	1.881	6	1	2	1	212	24.7	8.19	2.34	1	cell organization and biogenesis;stress response;developmental processes;signal transduction;other biological processes	plasma membrane;other membranes;cytosol;ER/Golgi;other cell component	other molecular function	Pf06840, Pf20929	11235	ENSG00000114209	PDCD10	A8K515; D3DNN5; hsa:11235; O14811; Q9BUL8			0	0																																									n/a	n/a	n/a	n/a	n/a	n/a	n/a	n/a	n/a	n/a	n/a	n/a	n/a	n/a	n/a	High	High	n/a	1
FALSE	High	Master Protein	O75340	Programmed cell death protein 6 [OS=Homo sapiens]	0	2.2	6	1	4	1	191	21.9	5.4	0	1	cell organization and biogenesis;stress response;transport;developmental processes;signal transduction;other biological processes	other membranes;cytosol;ER/Golgi;nucleus;other cytoplasmic organelle;other cell component	other molecular function	Pf13499	10016	ENSG00000249915	PDCD6	B2RD16; E7ESR3; hsa:10016; O75340; Q2YDC2; Q5TZS0	Epithelial to mesenchymal transition in colorectal cancer		1	0																																									n/a	n/a	n/a	n/a	n/a	n/a	n/a	n/a	n/a	n/a	n/a	n/a	n/a	High	High	High	n/a	High	1
FALSE	High	Master Protein	Q8WUM4	Programmed cell death 6-interacting protein [OS=Homo sapiens]	0	17.472	15	10	25	10	868	96	6.52	21.15	10	cell cycle OR cell proliferation;cell organization and biogenesis;protein metabolism;other metabolic processes;transport;other biological processes	non-structural extracellular;plasma membrane;cytosol;cytoskeleton;ER/Golgi;other cytoplasmic organelle;other cell component	signal transduction activity or receptor binding;other molecular function	Pf03097, Pf13949	10015	ENSG00000170248	PDCD6IP	C5MQH7; E9PFU1; hsa:10015; Q6NUS1; Q8WUM4; Q9BX86; Q9NUN0; Q9P2H2; Q9UKL5	Inhibition of exosome biogenesis and secretion by Manumycin A in CRPC cells	Budding and maturation of HIV virion; Regulation of necroptotic cell death; Uptake and function of anthrax toxins	5	0	24.348	7.77	0.01	0.01	4.446						1.10135e+06	351454			45232.8	201122	60.21	29.73				9.99	1.73534e+06		698977	351454	510038	288889							45232.8			201071	238022	201122	Peak Found	High	High	Peak Found	High	High	High	High	n/a	High	High	High	High	High	High	High	High	High	1
FALSE	High	Master Protein	P30101	Protein disulfide-isomerase A3 [OS=Homo sapiens]	0	6.706	9	4	15	4	505	56.7	6.35	12.67	4	cell adhesion;cell organization and biogenesis;protein metabolism;other metabolic processes;stress response;signal transduction;other biological processes	non-structural extracellular;other membranes;ER/Golgi;other cytoplasmic organelle;other cell component	other molecular function	Pf00085, Pf13848	2923	ENSG00000167004	PDIA3	hsa:2923; P30101; Q13453; Q14255; Q8IYF8; Q9UMU7	Prion disease pathway	Antigen Presentation: Folding, assembly and peptide loading of class I MHC; ER-Phagosome pathway; Calnexin/calreticulin cycle	4	0	0.856	0.01	1.818	0.01	1.227			1		1	331255		703615		386934	474709			127.27		17.42	44.69	331255							161472	3.06599e+06				331754	468829	386934	474709	719392	280908	Peak Found	n/a	n/a	n/a	n/a	n/a	n/a	Peak Found	Peak Found	High	n/a	n/a	High	High	High	High	High	High	1
FALSE	High	Master Protein	P30086	Phosphatidylethanolamine-binding protein 1 [OS=Homo sapiens]	0	10.204	32	3	8	3	187	21	7.53	15.46	3	other biological processes	cytosol	enzyme regulator activity;other molecular function	Pf01161	5037	ENSG00000089220	PEBP1	B2R4S1; hsa:5037; P30086	Pancreatic adenocarcinoma pathway; EGF/EGFR signaling pathway	Negative regulation of MAPK pathway; Signaling by BRAF and RAF1 fusions; Signaling by moderate kinase activity BRAF mutants; Paradoxical activation of RAF signaling by kinase inactive BRAF; Signaling downstream of RAS mutants; MAP2K and MAPK activation; Signaling by high-kinase activity BRAF mutants	9	0	0.01	0.01	0.01	0.01	2.129										137662	293030					31.67														123002	216691	137662	293030			n/a	n/a	n/a	n/a	n/a	n/a	n/a	n/a	n/a	n/a	n/a	n/a	High	High	High	High	n/a	High	1
FALSE	High	Master Protein	P16284	Platelet endothelial cell adhesion molecule [OS=Homo sapiens]	0	21.638	11	8	70	8	738	82.5	6.99	113.62	8	cell adhesion;cell organization and biogenesis;transport;developmental processes;signal transduction;other biological processes	non-structural extracellular;plasma membrane;other membranes;other cell component	other molecular function	Pf13895, Pf13927, Pf17736	5175	ENSG00000261371	PECAM1	A0A075B738; A8K3S7; D3DU31; hsa:5175; P16284; Q6LDA9; Q8TBH1; Q96RF5; Q96RF6; Q9NP65; Q9NPB7; Q9NPG9; Q9NQS9; Q9NQT0; Q9NQT1; Q9NQT2	Markers of kidney cell lineage; TROP2 regulatory signaling; Cell lineage map for neuronal differentiation	Platelet degranulation ; Neutrophil degranulation; Integrin cell surface interactions; Platelet sensitization by LDL; PECAM1 interactions	9	0	5.254	1.274	2.28	2.798	1.531	0.00801242	1	1	0.456322	1	4927905	1.19533e+06	2138271	2.6244e+06	937919	1.43619e+06	17.67	71.08	32.86	29.33	17.08	21.26	6.40926e+06	4.66042e+06	4927905	1.19533e+06	3.68629e+06	1.19225e+06	2138271	2.295e+06	1.16364e+06	1.63647e+06	2.6244e+06	3.01794e+06	937919	1.22298e+06	905870	1.43619e+06	1.20246e+06	1.82912e+06	High	High	High	High	High	High	High	High	High	Peak Found	High	Peak Found	High	High	High	High	High	High	1
FALSE	High	Master Protein	P10720	Platelet factor 4 variant [OS=Homo sapiens]	0	3.573	9	1	21	1	104	11.5	9.1	33.96	1	stress response;signal transduction;other biological processes	non-structural extracellular	signal transduction activity or receptor binding;other molecular function	Pf00048	5197	ENSG00000109272	PF4V1	A1L4S0; hsa:5197; P10720	Overview of proinflammatory and profibrotic mediators	Cell surface interactions at the vascular wall; Common Pathway of Fibrin Clot Formation	3	0	0.28	0.01	0.01	0.01	0.936					1	521515				1.86333e+06	1.74392e+06					11.2	17.17		521515											2.02417e+06	1.61614e+06	1.86333e+06	2.15874e+06	1.54762e+06	1.74392e+06	n/a	High	n/a	n/a	n/a	n/a	n/a	n/a	n/a	n/a	n/a	n/a	High	High	High	High	High	High	1
FALSE	High	Master Protein	P07737	Profilin-1 [OS=Homo sapiens]	0	22.114	49	6	74	6	140	15	8.27	142.44	6	cell organization and biogenesis;developmental processes;other biological processes	cytosol;cytoskeleton;nucleus;other cell component	cytoskeletal activity;other molecular function	Pf00235	5216	ENSG00000108518	PFN1	hsa:5216; P07737; Q53Y44	Physico-chemical features and toxicity-associated pathways; VEGFA-VEGFR2 signaling; Burn wound healing; Regulation of actin cytoskeleton; G13 signaling pathway	Platelet degranulation ; RHO GTPases Activate Formins; PCP/CE pathway; Signaling by ROBO receptors	9	0	1.108	0.491	0.776	0.242	1.218	1	1	1	0.456322	1	4.25205e+06	1.88633e+06	2.97778e+06	930120	3.83894e+06	4.67634e+06	28.44	14.94	89.63	43.92	15.05	14.03	4.33054e+06	2.47689e+06	4.25205e+06	1.88633e+06	1.9487e+06	1.46358e+06	2.97778e+06	664143	6.8888e+06	830997	1.77241e+06	930120	3.83894e+06	4.64072e+06	3.46827e+06	4.67634e+06	4.34605e+06	5.66653e+06	High	High	High	High	High	High	High	High	Peak Found	High	High	High	High	High	High	High	High	High	1
FALSE	High	Master Protein	P18669	Phosphoglycerate mutase 1 [OS=Homo sapiens]	0	3.175	6	1	5	1	254	28.8	7.18	6.05	1	other metabolic processes;other biological processes	non-structural extracellular;cytosol;other cell component	other molecular function	Pf00300	5223	ENSG00000171314	PGAM1	hsa:5223; P18669; Q9BWC0	Cori cycle; Metabolic reprogramming in colon cancer; Warburg effect modulated by deubiquitinating enzymes and their substrates; Glycolysis and gluconeogenesis; Metabolic Epileptic Disorders	Neutrophil degranulation; Glycolysis; Gluconeogenesis	8	0	0.01	0.01	0.01	0.01	1.656					1					46961.6	77774.1					49.2	73.86													46961.6	50958.5	16610.4	67380.5	234021	77774.1	n/a	n/a	n/a	n/a	n/a	High	n/a	n/a	n/a	n/a	n/a	n/a	Peak Found	Peak Found	Peak Found	High	High	Peak Found	1
FALSE	High	Master Protein	P00558	Phosphoglycerate kinase 1 [OS=Homo sapiens]	0	10.008	12	3	22	2	417	44.6	8.1	35.34	3	protein metabolism;other metabolic processes;stress response;other biological processes	non-structural extracellular;other membranes;cytosol	kinase activity;other molecular function	Pf00162	5230	ENSG00000102144	PGK1	A8K4W6; B7Z7A9; hsa:5230; P00558; Q5J7W1; Q6IBT6; Q8NI87	Cori cycle; Photodynamic therapy-induced HIF-1 survival signaling; VEGFA-VEGFR2 signaling; Clear cell renal cell carcinoma pathways; Metabolic reprogramming in colon cancer; Aerobic glycolysis; Glycolysis in senescence; Warburg effect modulated by deubiquitinating enzymes and their substrates; Glycolysis and gluconeogenesis; Metabolic Epileptic Disorders	Glycolysis; Gluconeogenesis; Manipulation of host energy metabolism	13	1	2.428	2.278	1.763	0.866	1.687	0.774165	1	1		1	1.61159e+06	1.51165e+06	1.1703e+06	574750	663666	1.11974e+06	148.13	33.06	126		24.27	63.07	1.00854e+06	1.61159e+06	24485212	1.49328e+06	2565798	1.51165e+06	4873224	281046		574750			683180	663666	425652	1.11974e+06	1.42374e+06	278510	High	Peak Found	Peak Found	High	Peak Found	Peak Found	Peak Found	Peak Found	n/a	Peak Found	n/a	n/a	High	High	High	High	High	High	1
FALSE	High	Master Protein	P07205	Phosphoglycerate kinase 2 [OS=Homo sapiens]	0	4.587	6	2	25	1	417	44.8	8.54	30.53	2	other metabolic processes;other biological processes	cytosol;cytoskeleton	kinase activity;other molecular function	Pf00162	5232	ENSG00000170950	PGK2	B2R6Y8; hsa:5232; P07205; Q9H107	Cori cycle; Clear cell renal cell carcinoma pathways; Glycolysis and gluconeogenesis; Metabolic Epileptic Disorders	Glycolysis; Gluconeogenesis	6	0																																									n/a	High	n/a	High	High	High	High	High	n/a	High	Peak Found	High	n/a	Peak Found	High	n/a	n/a	n/a	1
FALSE	High	Master Protein	Q96PD5	N-acetylmuramoyl-L-alanine amidase [OS=Homo sapiens]	0	22.513	19	7	41	7	576	62.2	7.55	84.7	7	other metabolic processes;stress response;other biological processes	non-structural extracellular;other membranes	other molecular function	Pf01510	114770	ENSG00000161031	PGLYRP2	A8K050; A8K8C7; B2RMZ2; B7ZM33; hsa:114770; Q68CK1; Q96N74; Q96PD5; Q9UC60		Antimicrobial peptides	1	0	100	100	100	100	100						1.30863e+06	2781318	1.37182e+06	1.87903e+06		57440.7	106.38	48.52		98.82				492101	3.48003e+06	4.07773e+06	2781318	1.40517e+06	1.37182e+06			1.87903e+06	954963	6.92987e+06						57440.7	High	High	High	High	High	High	High	Peak Found	High	High	Peak Found	High	High	High	Peak Found	Peak Found	High	High	1
FALSE	High	Master Protein	P01833	Polymeric immunoglobulin receptor [OS=Homo sapiens]	0	46.857	15	13	176	13	764	83.2	5.74	381.72	13	transport;signal transduction;other biological processes	non-structural extracellular;plasma membrane;other membranes;other cytoplasmic organelle;other cell component	other molecular function	Pf07686	5284	ENSG00000162896	PIGR	hsa:5284; P01833; Q68D81; Q8IZY7		Neutrophil degranulation	1	0	3.517	1.276	1.396	0.479	1.191	0.0510407	1	1	1	1	2.08677e+07	7.56972e+06	8.28177e+06	2.84132e+06	5.93308e+06	7.06368e+06	35.92	19.14	38.5	57.01	26.15	34.04	2.08677e+07	2.73047e+07	1.27471e+07	7.56972e+06	7.97061e+06	5.47461e+06	8.28177e+06	4.25274e+06	9.79831e+06	2.84132e+06	5.62048e+06	1.84167e+06	3.67619e+06	5.93308e+06	6.16507e+06	4.64012e+06	9.43776e+06	7.06368e+06	High	High	High	High	High	High	High	High	High	High	High	High	High	High	High	High	High	High	1
FALSE	High	Master Protein	P12273	Prolactin-inducible protein [OS=Homo sapiens]	0	14.463	33	5	110	5	146	16.6	8.05	156.02	5	protein metabolism;other biological processes	non-structural extracellular;nucleus	cytoskeletal activity;other molecular function	Pf05326	5304	ENSG00000159763	PIP	A0A963; A0A9C3; A0A9F3; A4D2I1; hsa:5304; P12273		Miscellaneous transport and binding events	1	0	4.487	1.325	1.152	0.361	1.143	0.609122	1	1		1	4.94151e+06	1.45917e+06	1.26905e+06	397831	1.10131e+06	1.25836e+06	10.57	13.49	69.87		116.4	128.07	4.92558e+06	5.89513e+06	4.94151e+06	1.77871e+06	1.38822e+06	1.45917e+06	2.16342e+06	1.26905e+06	385245		397831		1.10131e+06	3.7337e+06	52647	8.80523e+06	609035	1.25836e+06	High	High	High	High	High	High	High	High	High	High	High	High	High	High	High	High	High	High	1
FALSE	High	Master Protein	P14618	Pyruvate kinase PKM [OS=Homo sapiens]	0	31.346	32	12	96	12	531	57.9	7.84	125.04	12	cell organization and biogenesis;other metabolic processes;other biological processes	non-structural extracellular;cytosol;ER/Golgi;nucleus;other cell component	nucleic acid binding activity;kinase activity;other molecular function	Pf00224, Pf02887	5315	ENSG00000067225	PKM	A6NFK3; B2R5N8; B3KRY0; B4DFX8; B4DUU6; hsa:5315; P14618; P14786; Q53GK4; Q96E76; Q9BWB5; Q9UCV6; Q9UPF2	Photodynamic therapy-induced HIF-1 survival signaling; Amino acid metabolism; Clear cell renal cell carcinoma pathways; Metabolic reprogramming in colon cancer; Aerobic glycolysis; Glycolysis in senescence; Glucose metabolism in triple-negative breast cancer cells; Glycolysis and gluconeogenesis; Metabolic Epileptic Disorders	Neutrophil degranulation	10	0	0.974	0.685	0.482	0.461	1.049	1	1	0.94262	0.940894	1	4.01404e+06	2.8218e+06	1.98519e+06	1.90122e+06	4.12179e+06	4.32579e+06	83.9	20.47	6.17	27.83	29.45	26.03	1.31786e+07	2.93464e+06	4.01404e+06	3.42002e+06	2.25988e+06	2.8218e+06	1.98519e+06	1.86094e+06	2.10567e+06	2.96265e+06	1.90122e+06	1.86329e+06	4.12179e+06	5.59424e+06	3.09271e+06	6.59728e+06	4.32579e+06	4.2951e+06	High	High	High	High	High	High	High	High	High	High	High	High	High	High	High	High	High	High	1
FALSE	High	Master Protein	Q13835	Plakophilin-1 [OS=Homo sapiens]	0	10.076	6	4	24	4	747	82.8	9.13	37.94	4	cell adhesion;cell organization and biogenesis;signal transduction;other biological processes	plasma membrane;other membranes;cytoskeleton;nucleus;other cell component	bone, tooth or skin structural activity;other molecular function	Pf00514	5317	ENSG00000081277	PKP1	hsa:5317; O00645; Q13835; Q14CA0; Q15152	Epithelial to mesenchymal transition in colorectal cancer	Neutrophil degranulation; Formation of the cornified envelope; Apoptotic cleavage of cell adhesion proteins	5	0	1.61	1.594	8.286	4.347	0.519	1	1	0.284762	0.72779	1	1.09183e+06	1.08053e+06	5618137	2.94784e+06	678063	351800	0.07	49.57	83.59	54.67	41.13	100.84		1.09129e+06	1.09236e+06	471556	1.08053e+06	1.45659e+06	5618137	2.07725e+06	1.37153e+07	1.35062e+06	2.94784e+06	4.59052e+06	1.03954e+06	678063	450191	1.52351e+06	239856	351800	n/a	High	Peak Found	Peak Found	Peak Found	High	Peak Found	High	High	Peak Found	High	High	High	High	High	High	Peak Found	High	1
FALSE	High	Master Protein	Q13093	Platelet-activating factor acetylhydrolase [OS=Homo sapiens]	0	80.91	52	21	363	21	441	50	7.56	783.02	21	cell organization and biogenesis;protein metabolism;other metabolic processes;other biological processes	non-structural extracellular	other molecular function	Pf03403	7941	ENSG00000146070	PLA2G7	A5HTT5; hsa:7941; Q13093; Q15692; Q5VTT1; Q8IVA2	IL1 and megakaryocytes in obesity; IL-18 signaling pathway; Lipid metabolism in senescent cells	Synthesis, secretion, and deacylation of Ghrelin	4	0	6.055	2.511	1.274	2.157	0.886	0.297817	1	1	1	1	4.81922e+07	1.99865e+07	1.01403e+07	1.71669e+07	7.95878e+06	7.05347e+06	46.44	30.73	60.51	100.08	10.29	38.07	4.81922e+07	1.78659e+07	4.94377e+07	1.99865e+07	2.10117e+07	1.12698e+07	1.01403e+07	4.97456e+06	1.83657e+07	5.86964e+06	5.63128e+07	1.71669e+07	7.85779e+06	9.40451e+06	7.95878e+06	3.74961e+06	7.05347e+06	8.5499e+06	High	High	High	High	High	High	High	High	High	High	High	High	High	High	High	High	High	High	1
FALSE	High	Master Protein	Q6P4A8	Phospholipase B-like 1 [OS=Homo sapiens]	0	6.663	5	3	12	3	553	63.2	9.06	11.91	3	other metabolic processes	non-structural extracellular;cytosol;other cytoplasmic organelle	other molecular function	Pf04916	79887	ENSG00000121316	PLBD1	A8K4E9; hsa:79887; Q6P4A8; Q9BVV3; Q9H625		Acyl chain remodelling of PC; Acyl chain remodelling of PE; Acyl chain remodelling of PI; Hydrolysis of LPC	4	0	0.849	1.084	0.928	0.505	1.975	1	1	1	1	1	331289	423275	362436	197162	390409	771096	66.12	34.92	167.96	71.68	34.36	50.73	331289	844515	264349	328942	544660		362436	192000	26894992		112794	344636	355750	648050	390409	1.53994e+06	615731	771096	Peak Found	Peak Found	Peak Found	Peak Found	Peak Found	n/a	Peak Found	Peak Found	Peak Found	n/a	Peak Found	Peak Found	Peak Found	High	High	High	High	High	1
FALSE	Medium	Master Protein	Q58EX7	Puratrophin-1 [OS=Homo sapiens]	0.023	1.094	2	1	5	1	1191	130.7	5.64	0	1	cell organization and biogenesis;developmental processes;other biological processes	plasma membrane;other membranes;cytosol;other cell component	enzyme regulator activity	Pf00621	25894	ENSG00000196155	PLEKHG4	hsa:25894; Q4G0J8; Q4H485; Q56A69; Q58EX7; Q9H7K4; Q9UFW0		RHOA GTPase cycle; CDC42 GTPase cycle; RAC1 GTPase cycle	3	0	0.545	3.44	0.949	3.057	1.445	1	1	1	1	1	1.08617e+06	6.85937e+06	1.89285e+06	6.09624e+06	1.99395e+06	2.88132e+06	96.95	70.92	55.63	25.36	13.31	77.72	1.08617e+06	4.09333e+06	636371	7.44208e+06	6.85937e+06	933049	1.89285e+06	4.34797e+06	1.70747e+06	7.19319e+06	6.09624e+06	4.25805e+06	1.99395e+06	2.10903e+06	1.62288e+06	357865	2.88132e+06	4.05819e+06	Peak Found	Peak Found	Peak Found	High	Peak Found	Peak Found	Peak Found	Peak Found	Peak Found	High	Peak Found	Peak Found	Peak Found	High	High	Peak Found	High	Peak Found	1
FALSE	High	Master Protein	P00747	Plasminogen [OS=Homo sapiens]	0	14.596	7	4	91	4	810	90.5	7.24	164.05	4	cell-cell signaling;cell organization and biogenesis;protein metabolism;stress response;developmental processes;other biological processes	non-structural extracellular;plasma membrane;other membranes;other cell component	signal transduction activity or receptor binding;other molecular function	Pf00024, Pf00051, Pf00089	5340	ENSG00000122194	PLG	hsa:5340; P00747; Q15146; Q5TEH4; Q6PA00	Selenium micronutrient network; Vitamin B12 metabolism; Folate metabolism; Blood clotting cascade; Complement system; Dengue-2 interactions with complement and coagulation cascades; Fibrin complement receptor 3 signaling pathway; Complement and coagulation cascades	Regulation of Insulin-like Growth Factor (IGF) transport and uptake by Insulin-like Growth Factor Binding Proteins (IGFBPs); Signaling by PDGF; Platelet degranulation ; Activation of Matrix Metalloproteinases; Dissolution of Fibrin Clot	14	0	2.308	2.43	2.654	0.403	1.705	0.505463	1	1	1	1	4.49514e+06	4.73235e+06	5.16772e+06	785153	1.9474e+06	3.32104e+06	89.74	55.82	61.87	76.59	23.44	56.01	4.23346e+06	1.84372e+07	4.49514e+06	6.71304e+06	4.73235e+06	1.81022e+06	5.16772e+06	1.09383e+06	5.22735e+06		1.43985e+06	428144	1.9474e+06	2.28825e+06	1.41271e+06	1.90599e+06	6.04729e+06	3.32104e+06	High	High	High	High	High	High	High	High	High	High	High	High	High	High	High	High	High	High	1
FALSE	Medium	Master Protein	Q04941	Proteolipid protein 2 [OS=Homo sapiens]	0.016	1.193	9	1	3	1	152	16.7	7.24	3.68	1	transport;signal transduction;other biological processes	plasma membrane;other membranes;ER/Golgi	transporter activity;other molecular function	Pf01284	5355	ENSG00000102007	PLP2	A6NDT7; hsa:5355; Q04941; Q32MM8			0	0																																									n/a	n/a	n/a	n/a	n/a	High	n/a	n/a	n/a	n/a	n/a	High	n/a	n/a	n/a	High	n/a	n/a	1
FALSE	High	Master Protein	P55058	Phospholipid transfer protein [OS=Homo sapiens]	0	19.991	20	7	36	7	493	54.7	7.01	53.09	7	cell organization and biogenesis;other metabolic processes;transport;other biological processes	non-structural extracellular;nucleus	transporter activity;other molecular function	Pf01273, Pf02886	5360	ENSG00000100979	PLTP	A8K006; B4DDD5; B4DRB4; E1P5N8; E7EV16; hsa:5360; P55058; Q8WTT1; Q9BR07; Q9BSH8	PPAR-alpha pathway; Nuclear receptors meta-pathway; PPAR signaling pathway; Statin inhibition of cholesterol production; Familial hyperlipidemia type 1; Familial hyperlipidemia type 2; Familial hyperlipidemia type 3; Familial hyperlipidemia type 4; Familial hyperlipidemia type 5; Cholesterol metabolism		10	0	3.675	1.975	2.028	1.272	2.262	0.917416	1	1	1	1	5.21694e+06	2.80385e+06	2.87825e+06	1.80553e+06	1.41953e+06	3.21086e+06	28.87	36.33	148.34	79.46	9.39	62.44	7.26709e+06	4.11893e+06	5.21694e+06	3.26581e+06	2.80385e+06	1.49877e+06	2.87825e+06	1.03839e+06	3.67464e+07	1.80553e+06	2.47976e+06	179462	1.22043e+06	1.46018e+06	1.41953e+06	706060	3.21086e+06	3.55506e+06	High	High	High	High	High	High	High	High	High	High	High	High	Peak Found	Peak Found	High	Peak Found	High	High	1
FALSE	Medium	Master Protein	Q9BX97	Plasmalemma vesicle-associated protein [OS=Homo sapiens]	0.039	0.891	5	1	1	1	442	50.6	8.79	0	1	signal transduction;other biological processes	plasma membrane;other membranes;other cell component	other molecular function	Pf06637	83483	ENSG00000130300	PLVAP	hsa:83483; Q86VP0; Q8N8Y0; Q8ND68; Q8TER8; Q9BX97; Q9BZD5			0	0																																									n/a	n/a	n/a	n/a	n/a	n/a	n/a	n/a	n/a	n/a	n/a	n/a	n/a	n/a	n/a	n/a	n/a	High	1
FALSE	High	Master Protein	Q6UX71	Plexin domain-containing protein 2 [OS=Homo sapiens]	0.007	1.32	2	1	2	1	529	59.5	6.46	0	1		other membranes		Pf01437	84898	ENSG00000120594	PLXDC2	hsa:84898; Q6UX71; Q96E59; Q96PD9; Q96SU9			0	0	3.956	0.01	1.475	1.406	1.499					1	542180		202111	192673	137037	205451					8.12	31.88			542180				202111					192673		129378	145149	118976	232076	205451	n/a	n/a	Peak Found	n/a	n/a	n/a	Peak Found	n/a	n/a	n/a	n/a	Peak Found	n/a	Peak Found	Peak Found	Peak Found	High	High	1
FALSE	Medium	Master Protein	P02689	Myelin P2 protein [OS=Homo sapiens]	0.033	0.975	9	1	1	1	132	14.9	9.83	0	1	cell organization and biogenesis;transport	cytosol;nucleus;other cell component	other molecular function	Pf00061	5375	ENSG00000147588	PMP2	P02689; Q6FHL4	Glucocorticoid receptor pathway; Nuclear receptors meta-pathway		2	0																																									n/a	High	n/a	n/a	n/a	n/a	n/a	n/a	n/a	n/a	n/a	n/a	n/a	n/a	n/a	n/a	n/a	n/a	1
FALSE	Medium	Master Protein	Q9UL42	Paraneoplastic antigen Ma2 [OS=Homo sapiens]	0.035	0.916	7	1	4	1	364	41.5	4.86	8.93	1	other biological processes	nucleus		Pf14893, Pf20846	10687	ENSG00000240694	PNMA2	B3KNY9; hsa:10687; O94959; O95145; Q49A18; Q9UL42; Q9UL43			0	0	100	100			100						1.57593e+06	6960129				838323								1.57593e+06			6960129													838323	n/a	High	n/a	n/a	Peak Found	n/a	n/a	n/a	n/a	n/a	High	High	n/a	n/a	n/a	n/a	n/a	High	1
FALSE	High	Master Protein	P00491	Purine nucleoside phosphorylase [OS=Homo sapiens]	0.009	1.289	8	1	1	1	289	32.1	6.95	0	1	other metabolic processes;other biological processes	non-structural extracellular;cytosol;other cell component	other molecular function	Pf01048	4860	ENSG00000198805; ENSG00000291814	PNP	B2R8S5; D3DS00; hsa:4860; P00491; Q15160; Q5PZ03	VEGFA-VEGFR2 signaling	Neutrophil degranulation; Purine catabolism; Ribavirin ADME; Purine salvage; Defective PNP disrupts phosphorolysis of (deoxy)guanosine and (deoxy)inosine	6	0																																									n/a	n/a	n/a	n/a	n/a	n/a	n/a	n/a	n/a	n/a	n/a	n/a	n/a	n/a	n/a	n/a	n/a	High	1
FALSE	High	Master Protein	O00592	Podocalyxin [OS=Homo sapiens]	0	5.139	7	4	17	4	558	58.6	5.49	15.98	4	cell adhesion;developmental processes;other biological processes	non-structural extracellular;plasma membrane;other membranes;cytoskeleton;nucleus;other cell component		Pf06365	5420	ENSG00000128567	PODXL	A6NHX8; hsa:5420; O00592; Q52LZ7; Q53ER6	Primary focal segmental glomerulosclerosis (FSGS); Ectoderm differentiation; Hepatitis C and hepatocellular carcinoma; Nephrotic syndrome; Pleural mesothelioma		5	0	6.66	2.056	8.533	0.01	0.709	0.0759521	1	0.208313		1	4.33083e+06	1.33713e+06	5.54868e+06		650286	461178	81.61	41.81	83.1		26.01	32.82	4.33083e+06	10194018	1.60654e+06	1.72115e+06	1.33713e+06	688139	2.82806e+06		1.08866e+07				659438	650286	398456	568417	283856	461178	High	High	Peak Found	High	High	High	High	High	Peak Found	n/a	High	n/a	High	Peak Found	Peak Found	High	Peak Found	Peak Found	1
FALSE	High	Master Protein	Q8WVV4	Protein POF1B [OS=Homo sapiens]	0	13.392	14	6	17	6	589	68	6.32	20.98	6	cell organization and biogenesis;other biological processes	cytoskeleton;other cell component	cytoskeletal activity		79983	ENSG00000124429	POF1B	A8K2U5; hsa:79983; Q5H9E9; Q5H9F0; Q8NG12; Q8WVV4; Q9H5Y2; Q9H738; Q9H744			0	0	8.407	8.707	1.393	0.01	0.424	0.682362	0.858662	1		1	3.24205e+06	3.35766e+06	537200		385630	163407	119.33	7.87	128.85		104.56	136.56		943720	11137693	3.35766e+06	3.49567e+06	2.9954e+06	3.23113e+06	144072	537200				385630	1.16491e+06	68383.4	1.92912e+06	153389	163407	n/a	Peak Found	Peak Found	Peak Found	Peak Found	High	Peak Found	Peak Found	Peak Found	n/a	n/a	n/a	High	High	Peak Found	High	Peak Found	Peak Found	1
FALSE	High	Master Protein	P27169	Serum paraoxonase/arylesterase 1 [OS=Homo sapiens]	0	110.865	67	20	1065	18	355	39.7	5.22	2291.41	20	other metabolic processes;other biological processes	non-structural extracellular;other membranes;ER/Golgi	other molecular function	Pf01731	5444	ENSG00000005421	PON1	B2RA40; hsa:5444; P27169; Q16052; Q6B0J6; Q9UCB1	Phase I biotransformations, non-P450; Male infertility	Atorvastatin ADME; Synthesis of 5-eicosatetraenoic acids	4	2	6.276	3.233	2.402	2.169	1.485	0.00570453	0.140189	0.284762	0.469853	1	2.98079e+08	1.53549e+08	1.14077e+08	1.02993e+08	4.7495e+07	7.05407e+07	34.8	35.57	49.7	27.49	8.2	4.6	3.3517e+08	1.60448e+08	2.98079e+08	1.53549e+08	1.91418e+08	8.95058e+07	2.11841e+08	8.21059e+07	1.14077e+08	1.02993e+08	1.38914e+08	8.03626e+07	4.7495e+07	5.40849e+07	4.66988e+07	6.95495e+07	7.05407e+07	7.57132e+07	High	High	High	High	High	High	High	High	High	High	High	High	High	High	High	High	High	High	1
FALSE	High	Master Protein	Q15166	Serum paraoxonase/lactonase 3 [OS=Homo sapiens]	0	11.513	18	6	253	4	354	39.6	5.41	362.84	6	other metabolic processes;transport;other biological processes	non-structural extracellular;other membranes;ER/Golgi	other molecular function	Pf01731	5446	ENSG00000105852	PON3	A4D1H8; hsa:5446; O75855; O76060; Q15166; Q6IRU9; Q8IX97; Q9BZH9	Phase I biotransformations, non-P450	Atorvastatin ADME; Synthesis of 5-eicosatetraenoic acids	3	0	3.246	3.278	2.75	5.538	1.251	0.860439	1	1	0.571377	1	1.03202e+06	1.04225e+06	874492	1.76076e+06	317968	397659	26.78	38.11	69.94	95.45	13.67	52.06	1.03202e+06	628102	1064728	1.30945e+06	1.04225e+06	574985	1.10197e+06	151710	874492	3996729	775699		313931	317968	397096	134885	397659	458402	High	High	High	High	High	High	High	High	High	High	High	High	High	High	High	High	High	High	1
FALSE	High	Master Protein	Q15063	Periostin [OS=Homo sapiens]	0	41.658	19	15	86	15	836	93.3	7.53	116.9	15	cell adhesion;cell organization and biogenesis;stress response;developmental processes;other biological processes	non-structural extracellular;extracellular matrix;ER/Golgi;other cell component	other molecular function	Pf02469	10631	ENSG00000133110	POSTN	B1ALD8; C0IMJ1; C0IMJ2; C0IMJ4; D2KRH7; F5H628; hsa:10631; Q15063; Q15064; Q29XZ0; Q3KPJ5; Q5VSY5; Q8IZF9	Hypothesized pathways in pathogenesis of cardiovascular disease; Amplification and expansion of oncogenic pathways as metastatic traits		2	0	10.692	1.06	5.782	4.302	0.884	0.156851	1	1	1	1	2.51812e+07	2.49757e+06	13617249	1.01313e+07	2.35522e+06	2.08193e+06	48.82	39.54	126.69	77.51	11.12	24.84	2.51812e+07	5.32753e+07	2.37816e+07	4.41465e+06	2.49757e+06	2.202e+06	13617249	1.05167e+06	6.33651e+07	1.01313e+07	1.98121e+07	2.90017e+06	2.06167e+06	2.57872e+06	2.35522e+06	1.61934e+06	2.08193e+06	2.67201e+06	High	High	High	High	High	High	Peak Found	High	High	High	High	High	High	High	High	High	High	High	1
FALSE	High	Master Protein	P0CG39	POTE ankyrin domain family member J [OS=Homo sapiens]	0	21.27	6	5	192	1	1038	117.3	5.97	337.82	5	cell organization and biogenesis;developmental processes;other biological processes	other membranes;cytoskeleton;other cell component	cytoskeletal activity;other molecular function	Pf00022, Pf12796, Pf14915	653781	ENSG00000222038	POTEJ	hsa:653781; P0CG39			0	0																																									n/a	n/a	n/a	High	High	n/a	n/a	n/a	n/a	n/a	High	n/a	n/a	n/a	n/a	n/a	n/a	n/a	1
FALSE	High	Master Protein	P62937	Peptidyl-prolyl cis-trans isomerase A [OS=Homo sapiens]	0	15.062	36	6	106	6	165	18	7.81	146.03	6	cell adhesion;cell organization and biogenesis;protein metabolism;other metabolic processes;stress response;developmental processes;other biological processes	non-structural extracellular;nucleus;other cell component	signal transduction activity or receptor binding;other molecular function	Pf00160	5478	ENSG00000196262	PPIA	A8K220; hsa:5478; P05092; P62937; Q3KQW3; Q567Q0; Q6IBU5; Q96IX3; Q9BRU4; Q9BTY9; Q9UC61	Prolactin signaling pathway	Platelet degranulation ; Neutrophil degranulation; Budding and maturation of HIV virion; SARS-CoV-1 activates/modulates innate immune responses; Assembly Of The HIV Virion; Calcineurin activates NFAT; Gene and protein expression by JAK-STAT signaling after Interleukin-12 stimulation; Basigin interactions; Integration of provirus; APOBEC3G mediated resistance to HIV-1 infection; Binding and entry of HIV virion; Uncoating of the HIV Virion; Minus-strand DNA synthesis; Plus-strand DNA synthesis	16	0	1.464	2.737	0.586	4.355	1.602	1	1	1	0.524049	1	5.08753e+06	9.51334e+06	2.03535e+06	1.51388e+07	3.47626e+06	5.5675e+06	31.09	10.09	129.98	95.59	25.64	8.89	5.08753e+06	3.05687e+06	5.87157e+06	9.51334e+06	9.57957e+06	7.97148e+06	2.02412e+07	2.00384e+06	2.03535e+06	1.51388e+07	5.19779e+07	7.5122e+06	3.15919e+06	5.021e+06	3.47626e+06	5.42542e+06	5.5675e+06	6.37919e+06	High	High	High	High	High	High	High	High	High	High	High	High	High	High	High	High	High	High	1
FALSE	Medium	Master Protein	O95522	PRAME family member 12 [OS=Homo sapiens]	0.014	1.22	2	1	7	1	483	54.6	6.52	9.51	1	other biological processes	other cell component			390999	ENSG00000116726	PRAMEF12	hsa:390999; O95522			0	0	0.434	0.203	0.164	0.01	1.289	0.417815	0.335624	0.202371		1	2.17961e+06	1.02255e+06	822172		5.02563e+06	6.47811e+06	55.77	63.52	42.8		26.8	43.82	3360904	948572	2.17961e+06	1.00462e+06	2.77428e+06	1.02255e+06	714522	822172	1517193				3.66842e+06	6.35751e+06	5.02563e+06	4.57728e+06	10809204	6.47811e+06	High	High	High	High	Peak Found	High	Peak Found	Peak Found	Peak Found	n/a	n/a	n/a	Peak Found	Peak Found	Peak Found	Peak Found	Peak Found	Peak Found	1
FALSE	High	Master Protein	Q06830	Peroxiredoxin-1 [OS=Homo sapiens]	0	21.738	30	9	188	8	199	22.1	8.13	315.73	9	cell cycle OR cell proliferation;other metabolic processes;stress response;developmental processes;other biological processes	cytosol;nucleus;other cell component	other molecular function	Pf00578, Pf10417	5052	ENSG00000117450	PRDX1	B5BU26; D3DPZ8; hsa:5052; P35703; Q06830; Q2V576; Q5T154; Q5T155	Androgen receptor signaling pathway; Selenium micronutrient network; Nuclear receptors meta-pathway; NRF2 pathway; HDAC6 interactions in the central nervous system	Detoxification of Reactive Oxygen Species; Deregulated CDK5 triggers multiple neurodegenerative pathways in Alzheimer's disease models; TP53 Regulates Metabolic Genes; NFE2L2 regulating anti-oxidant/detoxification enzymes	9	0	1.791	1.931	0.657	1.04	1.797	1	1	1	1	1	4.56356e+06	4.91988e+06	1.67415e+06	2.64875e+06	2.54773e+06	4.57776e+06	19.48	23.82	23.68	73.82	28.39	39	4.90306e+06	4.56356e+06	3.32477e+06	6.78367e+06	4.91988e+06	4.34587e+06	2.19621e+06	1.37793e+06	1.67415e+06	4.72635e+06		1.48442e+06	2.52642e+06	4.02898e+06	2.54773e+06	5.68672e+06	2.43815e+06	4.57776e+06	High	High	High	High	High	High	High	High	High	High	n/a	High	High	High	High	High	High	High	1
FALSE	High	Master Protein	P32119	Peroxiredoxin-2 [OS=Homo sapiens]	0	57.292	57	18	535	17	198	21.9	5.97	966.68	18	cell cycle OR cell proliferation;other metabolic processes;stress response;developmental processes;signal transduction;other biological processes	cytosol;other cell component	other molecular function	Pf00578, Pf10417	7001	ENSG00000167815	PRDX2	A8K0C0; hsa:7001; P31945; P32118; P32119; P35701; Q6FHG4; Q92763; Q9UC23	Selenium micronutrient network; VEGFA-VEGFR2 signaling; HDAC6 interactions in the central nervous system	Detoxification of Reactive Oxygen Species; Deregulated CDK5 triggers multiple neurodegenerative pathways in Alzheimer's disease models; TP53 Regulates Metabolic Genes	6	1	1.285	1.212	0.391	0.498	0.856	1	1	1	1	1	4.98997e+07	4.70831e+07	1.51912e+07	1.93206e+07	3.88329e+07	3.32544e+07	16	10	58.14	103.47	20.79	13.7	5.74655e+07	4.15861e+07	4.98997e+07	4.70831e+07	5.45763e+07	4.53608e+07	3.45415e+07	1.51912e+07	1.24337e+07	8.79191e+07	1.31185e+07	1.93206e+07	2.76123e+07	4.18534e+07	3.88329e+07	3.60573e+07	2.74041e+07	3.32544e+07	High	High	High	High	High	High	High	High	High	High	High	High	High	High	High	High	High	High	1
FALSE	High	Master Protein	P30041	Peroxiredoxin-6 [OS=Homo sapiens]	0	4.364	10	1	12	1	224	25	6.38	13.34	1	other metabolic processes;stress response;other biological processes	non-structural extracellular;cytosol;mitochondrion;nucleus;other cytoplasmic organelle;other cell component	other molecular function	Pf00578, Pf10417	9588	ENSG00000117592	PRDX6	A8JZY7; hsa:9588; P30041; P32077; Q5TAH4; Q5ZEZ8	Nuclear receptors meta-pathway; NRF2 pathway; VEGFA-VEGFR2 signaling	Neutrophil degranulation; Detoxification of Reactive Oxygen Species	5	0	0.01	2.574	0.01	0.01	0.898					1		443018			172081	154450					69.6	14.44					443018								172081	285264	49950.3	154450	143376	188294	n/a	n/a	n/a	n/a	Peak Found	n/a	n/a	n/a	n/a	n/a	n/a	n/a	High	High	High	High	High	High	1
FALSE	High	Master Protein	Q92954	Proteoglycan 4 [OS=Homo sapiens]	0	223.414	21	41	4640	41	1404	151	9.51	10563.6	41	transport;other biological processes	non-structural extracellular	other molecular function	Pf00045, Pf01033	10216	ENSG00000116690	PRG4	hsa:10216; Q6DNC4; Q6DNC5; Q6ZMZ5; Q92954; Q9BX49			0	0	3.104	1.455	0.836	1.513	1.31	0.483829	1	1	1	1	1.3794e+09	6.46435e+08	3.71359e+08	6.72406e+08	4.44429e+08	5.82293e+08	49.06	31.92	33.54	15.54	22.23	54.35	1.3794e+09	5.07238e+08	1.56307e+09	7.11733e+08	6.46435e+08	3.6632e+08	3.71359e+08	2.99739e+08	5.67145e+08	5.39813e+08	6.72406e+08	7.38156e+08	3.37719e+08	4.44429e+08	5.32252e+08	1.67587e+08	5.82293e+08	5.98661e+08	High	High	High	High	High	High	High	High	High	High	High	High	High	High	High	High	High	High	1
FALSE	High	Master Protein	P10644	cAMP-dependent protein kinase type I-alpha regulatory subunit [OS=Homo sapiens]	0	2.316	3	1	3	1	381	43	5.35	0	1	cell cycle OR cell proliferation;cell organization and biogenesis;developmental processes;signal transduction;other biological processes	plasma membrane;other membranes;cytosol;cytoskeleton;other cytoplasmic organelle;other cell component	enzyme regulator activity;other molecular function	Pf00027, Pf02197	5573	ENSG00000108946	PRKAR1A	hsa:5573; K7ER48; P10644; Q567S7	Mesodermal commitment pathway; Myometrial relaxation and contraction pathways; Mesodermal commitment pathway; G protein signaling pathways; Cannabinoid receptor signaling; Lipid metabolism pathway; Hippo signaling regulation pathways; Hippo-Merlin signaling dysregulation; Fragile X syndrome; Cardiomyocyte signaling pathways converging on titin; Calcium regulation in cardiac cells; ADHD and autism (ASD) linked metabolic pathways and SNP; EPAC1 and PKA reduction of retinal inflammation; Sudden infant death syndrome (SIDS) susceptibility pathways	FCGR3A-mediated IL10 synthesis; GPER1 signaling; ADORA2B mediated anti-inflammatory cytokines production; Factors involved in megakaryocyte development and platelet production; Hedgehog 'off' state; ALK mutants bind TKIs; Signaling by ALK fusions and activated point mutants; Glucagon-like Peptide-1 (GLP1) regulates insulin secretion; Vasopressin regulates renal water homeostasis via Aquaporins; PKA activation; PKA activation in glucagon signalling; DARPP-32 events; CREB1 phosphorylation through the activation of Adenylate Cyclase	27	0																																									n/a	n/a	n/a	n/a	n/a	High	n/a	n/a	n/a	n/a	n/a	n/a	n/a	High	n/a	High	n/a	n/a	1
FALSE	High	Master Protein	P07225	Vitamin K-dependent protein S [OS=Homo sapiens]	0	165.946	41	32	4427	32	676	75.1	5.67	9705.3	32	stress response;other biological processes	non-structural extracellular;plasma membrane;other membranes;ER/Golgi;other cell component	enzyme regulator activity;other molecular function	Pf00054, Pf00594, Pf02210, Pf07645, Pf12661, Pf14670	5627	ENSG00000184500	PROS1	A8KAC9; D3DN28; hsa:5627; P07225; Q15518; Q7Z715; Q9UCZ8	Complement system; Dengue-2 interactions with complement and coagulation cascades; Complement system in neuronal development and plasticity; Complement and coagulation cascades	Cell surface interactions at the vascular wall; Regulation of Complement cascade; Intrinsic Pathway of Fibrin Clot Formation; Common Pathway of Fibrin Clot Formation; Platelet degranulation ; Gamma-carboxylation of protein precursors; Transport of gamma-carboxylated protein precursors from the endoplasmic reticulum to the Golgi apparatus; Removal of aminoterminal propeptides from gamma-carboxylated proteins	12	0	5.441	3.042	2.511	3.192	1.284	0.0199383	0.412853	0.785306	0.17158	1	1.71441e+09	9.58602e+08	7.9105e+08	1.00581e+09	3.15079e+08	4.04577e+08	42.03	35.51	50.45	16.44	9.9	5.1	2.01665e+09	7.98043e+08	1.71441e+09	9.58602e+08	1.05651e+09	4.99112e+08	1.13985e+09	3.67903e+08	7.9105e+08	1.17908e+09	1.00581e+09	8.46874e+08	3.15079e+08	3.00433e+08	3.62158e+08	4.35425e+08	4.04577e+08	3.95331e+08	High	High	High	High	High	High	High	High	High	High	High	High	High	High	High	High	High	High	1
FALSE	High	Master Protein	Q16378	Proline-rich protein 4 [OS=Homo sapiens]	0	4.607	11	1	7	1	134	15.1	7.06	13.81	1	other biological processes			Pf15240	11272	ENSG00000111215; ENSG00000263247; ENSG00000282269	PRR4	A8KA69; F5H0D7; hsa:11272; Q16378; Q8NFB3			0	0	0.01	0.01	0.01	4.647	1.807					1				256683	55236.1	99802.6					34.9	71.55												256683	42932.5	71065.7		256280	67400.7	99802.6	n/a	n/a	n/a	n/a	n/a	n/a	n/a	n/a	n/a	n/a	n/a	Peak Found	Peak Found	High	n/a	High	High	High	1
FALSE	High	Master Protein	P25786	Proteasome subunit alpha type-1 [OS=Homo sapiens]	0	8.546	14	3	17	3	263	29.5	6.61	20.7	3	protein metabolism;other metabolic processes;other biological processes	cytosol;cytoskeleton;nucleus;other cell component	nucleic acid binding activity;other molecular function	Pf00227, Pf10584	5682	ENSG00000129084	PSMA1	A8K400; hsa:5682; P25786; Q53YE8; Q9BRV9	Proteasome degradation; Alzheimer's disease and miRNA effects; Alzheimer's disease	ER-Phagosome pathway; FCERI mediated NF-kB activation; Downstream TCR signaling; Separation of Sister Chromatids; The role of GTSE1 in G2/M progression after G2 checkpoint; Antigen processing: Ubiquitination & Proteasome degradation; Activation of NF-kappaB in B cells; Oxygen-dependent proline hydroxylation of Hypoxia-inducible Factor Alpha; Cross-presentation of soluble exogenous antigens (endosomes); SCF-beta-TrCP mediated degradation of Emi1; APC/C:Cdc20 mediated degradation of Securin; APC/C:Cdh1 mediated degradation of Cdc20 and other APC/C:Cdh1 targeted proteins in late mitosis/early G1; Cdc20:Phospho-APC/C mediated degradation of Cyclin A; Vpu mediated degradation of CD4; Vif-mediated degradation of APOBEC3G; Degradation of beta-catenin by the destruction complex; Regulation of activated PAK-2p34 by proteasome mediated degradation; Autodegradation of the E3 ubiquitin ligase COP1; Regulation of ornithine decarboxylase (ODC); ABC-family proteins mediated transport; AUF1 (hnRNP D0) binds and destabilizes mRNA; Asymmetric localization of PCP proteins; Degradation of AXIN; Degradation of DVL; Hedgehog ligand biogenesis; Hh mutants are degraded by ERAD; Dectin-1 mediated noncanonical NF-kB signaling; Degradation of GLI1 by the proteasome; Degradation of GLI2 by the proteasome; GLI3 is processed to GLI3R by the proteasome; Hedgehog 'on' state; Regulation of RAS by GAPs; NIK-->noncanonical NF-kB signaling; Defective CFTR causes cystic fibrosis; MAPK6/MAPK4 signaling; UCH proteinases; Ub-specific processing proteases; Orc1 removal from chromatin; CDK-mediated phosphorylation and removal of Cdc6; G2/M Checkpoints; Ubiquitin Mediated Degradation of Phosphorylated Cdc25A; Ubiquitin-dependent degradation of Cyclin D; FBXL7 down-regulates AURKA during mitotic entry and in early mitosis; RUNX1 regulates transcription of genes involved in differentiation of HSCs; Regulation of RUNX2 expression and activity; Regulation of PTEN stability and activity; Neddylation; Regulation of expression of SLITs and ROBOs; Interleukin-1 signaling; KEAP1-NFE2L2 pathway; Somitogenesis; Autodegradation of Cdh1 by Cdh1:APC/C; SCF(Skp2)-mediated degradation of p27/p21; Assembly of the pre-replicative complex; Regulation of RUNX3 expression and activity; Negative regulation of NOTCH4 signaling; GSK3B and BTRC:CUL1-mediated-degradation of NFE2L2	62	0	0.479	0.589	0.349	0.01	0.876	0.687786	1			1	538547	661017	391916		1.12319e+06	984063	22.96	26.2			19	60.51	634416	457165		746740	435191	661017	391916						1.02407e+06	1.45987e+06	1.12319e+06	1.4666e+06	343193	984063	Peak Found	High	n/a	High	Peak Found	High	High	High	n/a	n/a	n/a	n/a	High	High	High	High	Peak Found	Peak Found	1
FALSE	High	Master Protein	P25787	Proteasome subunit alpha type-2 [OS=Homo sapiens]	0	12.679	37	5	18	5	234	25.9	7.43	13.4	5	protein metabolism;other metabolic processes;other biological processes	non-structural extracellular;cytosol;nucleus;other cell component		Pf00227, Pf10584	5683	ENSG00000106588	PSMA2	hsa:5683; P25787; Q6ICS6; Q9BU45	Proteasome degradation; Alzheimer's disease and miRNA effects; Alzheimer's disease	ER-Phagosome pathway; Neutrophil degranulation; FCERI mediated NF-kB activation; Downstream TCR signaling; Separation of Sister Chromatids; The role of GTSE1 in G2/M progression after G2 checkpoint; Antigen processing: Ubiquitination & Proteasome degradation; Activation of NF-kappaB in B cells; Oxygen-dependent proline hydroxylation of Hypoxia-inducible Factor Alpha; Cross-presentation of soluble exogenous antigens (endosomes); SCF-beta-TrCP mediated degradation of Emi1; APC/C:Cdc20 mediated degradation of Securin; APC/C:Cdh1 mediated degradation of Cdc20 and other APC/C:Cdh1 targeted proteins in late mitosis/early G1; Cdc20:Phospho-APC/C mediated degradation of Cyclin A; Vpu mediated degradation of CD4; Vif-mediated degradation of APOBEC3G; Degradation of beta-catenin by the destruction complex; Regulation of activated PAK-2p34 by proteasome mediated degradation; Autodegradation of the E3 ubiquitin ligase COP1; Regulation of ornithine decarboxylase (ODC); ABC-family proteins mediated transport; AUF1 (hnRNP D0) binds and destabilizes mRNA; Asymmetric localization of PCP proteins; Degradation of AXIN; Degradation of DVL; Hedgehog ligand biogenesis; Hh mutants are degraded by ERAD; Dectin-1 mediated noncanonical NF-kB signaling; Degradation of GLI1 by the proteasome; Degradation of GLI2 by the proteasome; GLI3 is processed to GLI3R by the proteasome; Hedgehog 'on' state; Regulation of RAS by GAPs; NIK-->noncanonical NF-kB signaling; Defective CFTR causes cystic fibrosis; MAPK6/MAPK4 signaling; UCH proteinases; Ub-specific processing proteases; Orc1 removal from chromatin; CDK-mediated phosphorylation and removal of Cdc6; G2/M Checkpoints; Ubiquitin Mediated Degradation of Phosphorylated Cdc25A; Ubiquitin-dependent degradation of Cyclin D; FBXL7 down-regulates AURKA during mitotic entry and in early mitosis; RUNX1 regulates transcription of genes involved in differentiation of HSCs; Regulation of RUNX2 expression and activity; Regulation of PTEN stability and activity; Neddylation; Regulation of expression of SLITs and ROBOs; Interleukin-1 signaling; KEAP1-NFE2L2 pathway; Somitogenesis; Autodegradation of Cdh1 by Cdh1:APC/C; SCF(Skp2)-mediated degradation of p27/p21; Assembly of the pre-replicative complex; Regulation of RUNX3 expression and activity; Negative regulation of NOTCH4 signaling; GSK3B and BTRC:CUL1-mediated-degradation of NFE2L2	63	0	0.01	2.351	3.417	2.159	2.815					1		499355	725840	458549	212425	598033					73.09	14.98					499355				725840	458549			212425	264622	29574.1	598033	478722	645711	High	n/a	n/a	n/a	High	n/a	n/a	n/a	Peak Found	Peak Found	n/a	n/a	High	High	Peak Found	High	High	High	1
FALSE	High	Master Protein	P25788	Proteasome subunit alpha type-3 [OS=Homo sapiens]	0	5.207	14	3	19	3	255	28.4	5.33	13.94	3	protein metabolism;other metabolic processes;other biological processes	cytosol;nucleus;other cell component	other molecular function	Pf00227, Pf10584	5684	ENSG00000100567	PSMA3	B2RCK6; hsa:5684; P25788; Q86U83; Q8N1D8; Q9BS70	Proteasome degradation; Alzheimer's disease and miRNA effects; Alzheimer's disease	FCERI mediated NF-kB activation; Ub-specific processing proteases; RUNX1 regulates transcription of genes involved in differentiation of HSCs; ER-Phagosome pathway; Downstream TCR signaling; Antigen processing: Ubiquitination & Proteasome degradation; Activation of NF-kappaB in B cells; Oxygen-dependent proline hydroxylation of Hypoxia-inducible Factor Alpha; SCF-beta-TrCP mediated degradation of Emi1; APC/C:Cdc20 mediated degradation of Securin; APC/C:Cdh1 mediated degradation of Cdc20 and other APC/C:Cdh1 targeted proteins in late mitosis/early G1; Cdc20:Phospho-APC/C mediated degradation of Cyclin A; Vpu mediated degradation of CD4; Vif-mediated degradation of APOBEC3G; Degradation of beta-catenin by the destruction complex; Regulation of activated PAK-2p34 by proteasome mediated degradation; Separation of Sister Chromatids; Autodegradation of the E3 ubiquitin ligase COP1; ABC-family proteins mediated transport; AUF1 (hnRNP D0) binds and destabilizes mRNA; Asymmetric localization of PCP proteins; Degradation of AXIN; Degradation of DVL; Hedgehog ligand biogenesis; Hh mutants are degraded by ERAD; Dectin-1 mediated noncanonical NF-kB signaling; Degradation of GLI1 by the proteasome; Degradation of GLI2 by the proteasome; GLI3 is processed to GLI3R by the proteasome; Hedgehog 'on' state; Regulation of RAS by GAPs; NIK-->noncanonical NF-kB signaling; Defective CFTR causes cystic fibrosis; MAPK6/MAPK4 signaling; UCH proteinases; Orc1 removal from chromatin; CDK-mediated phosphorylation and removal of Cdc6; G2/M Checkpoints; Ubiquitin Mediated Degradation of Phosphorylated Cdc25A; Ubiquitin-dependent degradation of Cyclin D; The role of GTSE1 in G2/M progression after G2 checkpoint; FBXL7 down-regulates AURKA during mitotic entry and in early mitosis; Regulation of RUNX2 expression and activity; Regulation of PTEN stability and activity; Neddylation; Regulation of expression of SLITs and ROBOs; Interleukin-1 signaling; KEAP1-NFE2L2 pathway; Autodegradation of Cdh1 by Cdh1:APC/C; SCF(Skp2)-mediated degradation of p27/p21; Assembly of the pre-replicative complex; Regulation of RUNX3 expression and activity; Negative regulation of NOTCH4 signaling; GSK3B and BTRC:CUL1-mediated-degradation of NFE2L2; Cross-presentation of soluble exogenous antigens (endosomes); Regulation of ornithine decarboxylase (ODC); Somitogenesis	62	0																																									n/a	High	High	Peak Found	Peak Found	High	Peak Found	High	High	n/a	n/a	High	High	High	Peak Found	High	Peak Found	High	1
FALSE	High	Master Protein	P25789	Proteasome subunit alpha type-4 [OS=Homo sapiens]	0	4.98	15	4	33	4	261	29.5	7.72	40.96	4	protein metabolism;other metabolic processes	cytosol;nucleus;other cell component		Pf00227, Pf10584	5685	ENSG00000041357	PSMA4	D3DW86; hsa:5685; P25789; Q53XP2; Q567Q5; Q8TBD1	Proteasome degradation; Alzheimer's disease and miRNA effects; Exercise-induced circadian regulation; Alzheimer's disease	ER-Phagosome pathway; FCERI mediated NF-kB activation; Downstream TCR signaling; Antigen processing: Ubiquitination & Proteasome degradation; Activation of NF-kappaB in B cells; Oxygen-dependent proline hydroxylation of Hypoxia-inducible Factor Alpha; Cross-presentation of soluble exogenous antigens (endosomes); SCF-beta-TrCP mediated degradation of Emi1; APC/C:Cdc20 mediated degradation of Securin; APC/C:Cdh1 mediated degradation of Cdc20 and other APC/C:Cdh1 targeted proteins in late mitosis/early G1; Cdc20:Phospho-APC/C mediated degradation of Cyclin A; Vpu mediated degradation of CD4; Vif-mediated degradation of APOBEC3G; Degradation of beta-catenin by the destruction complex; Regulation of activated PAK-2p34 by proteasome mediated degradation; Separation of Sister Chromatids; Autodegradation of the E3 ubiquitin ligase COP1; Regulation of ornithine decarboxylase (ODC); ABC-family proteins mediated transport; AUF1 (hnRNP D0) binds and destabilizes mRNA; Asymmetric localization of PCP proteins; Degradation of AXIN; Degradation of DVL; Hedgehog ligand biogenesis; Hh mutants are degraded by ERAD; Dectin-1 mediated noncanonical NF-kB signaling; Degradation of GLI1 by the proteasome; Degradation of GLI2 by the proteasome; GLI3 is processed to GLI3R by the proteasome; Hedgehog 'on' state; Regulation of RAS by GAPs; NIK-->noncanonical NF-kB signaling; Defective CFTR causes cystic fibrosis; MAPK6/MAPK4 signaling; UCH proteinases; Ub-specific processing proteases; Orc1 removal from chromatin; CDK-mediated phosphorylation and removal of Cdc6; G2/M Checkpoints; Ubiquitin Mediated Degradation of Phosphorylated Cdc25A; Ubiquitin-dependent degradation of Cyclin D; The role of GTSE1 in G2/M progression after G2 checkpoint; FBXL7 down-regulates AURKA during mitotic entry and in early mitosis; RUNX1 regulates transcription of genes involved in differentiation of HSCs; Regulation of RUNX2 expression and activity; Regulation of PTEN stability and activity; Neddylation; Regulation of expression of SLITs and ROBOs; Interleukin-1 signaling; KEAP1-NFE2L2 pathway; Somitogenesis; Autodegradation of Cdh1 by Cdh1:APC/C; SCF(Skp2)-mediated degradation of p27/p21; Assembly of the pre-replicative complex; Regulation of RUNX3 expression and activity; Negative regulation of NOTCH4 signaling; GSK3B and BTRC:CUL1-mediated-degradation of NFE2L2	63	0	3.236	2.305	1.197	5.665	0.754	0.48469	1	1	0.226721	1	1.69053e+06	1.20418e+06	625112	2.95916e+06	522400	394149	12.15	26.24	47.93	96.34	21.79	39.73		1.55103e+06	1.84257e+06	1.20418e+06	806244	1.3875e+06	625112	1.17897e+06	487342		1.28849e+06	6.79605e+06	522400	746002	519733	394149	377403	729873	High	High	Peak Found	High	High	High	High	High	High	n/a	Peak Found	Peak Found	High	High	High	High	High	High	1
FALSE	High	Master Protein	P28066	Proteasome subunit alpha type-5 [OS=Homo sapiens]	0	9.071	17	3	23	3	241	26.4	4.79	20.45	3	protein metabolism;other metabolic processes	non-structural extracellular;cytosol;nucleus;other cell component		Pf00227, Pf10584	5686	ENSG00000143106	PSMA5	B2R8F6; B4E2V4; hsa:5686; P28066; Q3T1C1; Q6IBF7	Proteasome degradation; Alzheimer's disease and miRNA effects; Alzheimer's disease	Neutrophil degranulation; FCERI mediated NF-kB activation; Downstream TCR signaling; ER-Phagosome pathway; Antigen processing: Ubiquitination & Proteasome degradation; Activation of NF-kappaB in B cells; Oxygen-dependent proline hydroxylation of Hypoxia-inducible Factor Alpha; Cross-presentation of soluble exogenous antigens (endosomes); SCF-beta-TrCP mediated degradation of Emi1; APC/C:Cdc20 mediated degradation of Securin; APC/C:Cdh1 mediated degradation of Cdc20 and other APC/C:Cdh1 targeted proteins in late mitosis/early G1; Cdc20:Phospho-APC/C mediated degradation of Cyclin A; Vpu mediated degradation of CD4; Vif-mediated degradation of APOBEC3G; Degradation of beta-catenin by the destruction complex; Regulation of activated PAK-2p34 by proteasome mediated degradation; Separation of Sister Chromatids; Autodegradation of the E3 ubiquitin ligase COP1; Regulation of ornithine decarboxylase (ODC); ABC-family proteins mediated transport; AUF1 (hnRNP D0) binds and destabilizes mRNA; Asymmetric localization of PCP proteins; Degradation of AXIN; Degradation of DVL; Hedgehog ligand biogenesis; Hh mutants are degraded by ERAD; Dectin-1 mediated noncanonical NF-kB signaling; Degradation of GLI1 by the proteasome; Degradation of GLI2 by the proteasome; GLI3 is processed to GLI3R by the proteasome; Hedgehog 'on' state; Regulation of RAS by GAPs; NIK-->noncanonical NF-kB signaling; Defective CFTR causes cystic fibrosis; MAPK6/MAPK4 signaling; UCH proteinases; Ub-specific processing proteases; Orc1 removal from chromatin; CDK-mediated phosphorylation and removal of Cdc6; G2/M Checkpoints; Ubiquitin Mediated Degradation of Phosphorylated Cdc25A; Ubiquitin-dependent degradation of Cyclin D; The role of GTSE1 in G2/M progression after G2 checkpoint; FBXL7 down-regulates AURKA during mitotic entry and in early mitosis; RUNX1 regulates transcription of genes involved in differentiation of HSCs; Regulation of RUNX2 expression and activity; Regulation of PTEN stability and activity; Neddylation; Regulation of expression of SLITs and ROBOs; Interleukin-1 signaling; KEAP1-NFE2L2 pathway; Somitogenesis; Autodegradation of Cdh1 by Cdh1:APC/C; SCF(Skp2)-mediated degradation of p27/p21; Assembly of the pre-replicative complex; Regulation of RUNX3 expression and activity; Negative regulation of NOTCH4 signaling; GSK3B and BTRC:CUL1-mediated-degradation of NFE2L2	63	0	100	100	100	100	100						5.50399e+06	6.03874e+06	6.6588e+06	342823		750603	26.44	27.03	82.19	19.01		78.38		4555255	6.65031e+06	6.03874e+06	6218076	3.65041e+06	7.601e+06	6.6588e+06	279094	299467	392455					401968	1.40162e+06		High	Peak Found	High	High	High	High	High	High	High	Peak Found	High	n/a	High	High	High	High	High	High	1
FALSE	High	Master Protein	P60900	Proteasome subunit alpha type-6 [OS=Homo sapiens]	0	15.087	27	6	36	6	246	27.4	6.76	43.61	6	protein metabolism;other metabolic processes;other biological processes	cytosol;cytoskeleton;nucleus;other cell component	nucleic acid binding activity;other molecular function	Pf00227, Pf10584	5687	ENSG00000100902	PSMA6	B2R7J9; B4DQR4; B4DXJ9; hsa:5687; P34062; P60900; Q6IB60	Proteasome degradation; Alzheimer's disease and miRNA effects; Alzheimer's disease	FCERI mediated NF-kB activation; Downstream TCR signaling; Antigen processing: Ubiquitination & Proteasome degradation; Activation of NF-kappaB in B cells; Oxygen-dependent proline hydroxylation of Hypoxia-inducible Factor Alpha; ER-Phagosome pathway; Cross-presentation of soluble exogenous antigens (endosomes); SCF-beta-TrCP mediated degradation of Emi1; APC/C:Cdc20 mediated degradation of Securin; APC/C:Cdh1 mediated degradation of Cdc20 and other APC/C:Cdh1 targeted proteins in late mitosis/early G1; Cdc20:Phospho-APC/C mediated degradation of Cyclin A; Vpu mediated degradation of CD4; Vif-mediated degradation of APOBEC3G; Degradation of beta-catenin by the destruction complex; Regulation of activated PAK-2p34 by proteasome mediated degradation; Separation of Sister Chromatids; Autodegradation of the E3 ubiquitin ligase COP1; Regulation of ornithine decarboxylase (ODC); ABC-family proteins mediated transport; AUF1 (hnRNP D0) binds and destabilizes mRNA; Asymmetric localization of PCP proteins; Degradation of AXIN; Degradation of DVL; Hedgehog ligand biogenesis; Hh mutants are degraded by ERAD; Dectin-1 mediated noncanonical NF-kB signaling; Degradation of GLI1 by the proteasome; Degradation of GLI2 by the proteasome; GLI3 is processed to GLI3R by the proteasome; Hedgehog 'on' state; Regulation of RAS by GAPs; NIK-->noncanonical NF-kB signaling; Defective CFTR causes cystic fibrosis; MAPK6/MAPK4 signaling; UCH proteinases; Ub-specific processing proteases; Orc1 removal from chromatin; CDK-mediated phosphorylation and removal of Cdc6; G2/M Checkpoints; Ubiquitin Mediated Degradation of Phosphorylated Cdc25A; Ubiquitin-dependent degradation of Cyclin D; The role of GTSE1 in G2/M progression after G2 checkpoint; FBXL7 down-regulates AURKA during mitotic entry and in early mitosis; RUNX1 regulates transcription of genes involved in differentiation of HSCs; Regulation of RUNX2 expression and activity; Regulation of PTEN stability and activity; Neddylation; Regulation of expression of SLITs and ROBOs; Interleukin-1 signaling; KEAP1-NFE2L2 pathway; Somitogenesis; Autodegradation of Cdh1 by Cdh1:APC/C; SCF(Skp2)-mediated degradation of p27/p21; Assembly of the pre-replicative complex; Regulation of RUNX3 expression and activity; Negative regulation of NOTCH4 signaling; GSK3B and BTRC:CUL1-mediated-degradation of NFE2L2	62	0	0.01	1.179	0.439	0.334	1.064		1			1		598587	222718	169567	507655	540337		63.48			24.22	7.21				137897	726325	598587		222718		169567			507655	516348	323697	573386	496244	540337	High	High	High	High	High	High	High	High	n/a	Peak Found	High	High	High	High	High	High	High	High	1
FALSE	High	Master Protein	O14818	Proteasome subunit alpha type-7 [OS=Homo sapiens]	0	18.465	31	7	32	7	248	27.9	8.46	50.44	7	protein metabolism;other metabolic processes	cytosol;nucleus;other cell component	other molecular function	Pf00227, Pf10584	5688	ENSG00000101182	PSMA7	B2R515; hsa:5688; O14818; Q5JXJ2; Q9BR53; Q9H4K5; Q9UEU8	Proteasome degradation; Alzheimer's disease and miRNA effects; Alzheimer's disease	FCERI mediated NF-kB activation; Downstream TCR signaling; Antigen processing: Ubiquitination & Proteasome degradation; Activation of NF-kappaB in B cells; Oxygen-dependent proline hydroxylation of Hypoxia-inducible Factor Alpha; ER-Phagosome pathway; Cross-presentation of soluble exogenous antigens (endosomes); SCF-beta-TrCP mediated degradation of Emi1; APC/C:Cdc20 mediated degradation of Securin; APC/C:Cdh1 mediated degradation of Cdc20 and other APC/C:Cdh1 targeted proteins in late mitosis/early G1; Cdc20:Phospho-APC/C mediated degradation of Cyclin A; Vpu mediated degradation of CD4; Vif-mediated degradation of APOBEC3G; Degradation of beta-catenin by the destruction complex; Regulation of activated PAK-2p34 by proteasome mediated degradation; Separation of Sister Chromatids; Autodegradation of the E3 ubiquitin ligase COP1; Regulation of ornithine decarboxylase (ODC); ABC-family proteins mediated transport; AUF1 (hnRNP D0) binds and destabilizes mRNA; Asymmetric localization of PCP proteins; Degradation of AXIN; Degradation of DVL; Hedgehog ligand biogenesis; Hh mutants are degraded by ERAD; Dectin-1 mediated noncanonical NF-kB signaling; Degradation of GLI1 by the proteasome; Degradation of GLI2 by the proteasome; GLI3 is processed to GLI3R by the proteasome; Hedgehog 'on' state; Regulation of RAS by GAPs; NIK-->noncanonical NF-kB signaling; Defective CFTR causes cystic fibrosis; MAPK6/MAPK4 signaling; UCH proteinases; Ub-specific processing proteases; Orc1 removal from chromatin; CDK-mediated phosphorylation and removal of Cdc6; G2/M Checkpoints; Ubiquitin Mediated Degradation of Phosphorylated Cdc25A; Ubiquitin-dependent degradation of Cyclin D; The role of GTSE1 in G2/M progression after G2 checkpoint; FBXL7 down-regulates AURKA during mitotic entry and in early mitosis; RUNX1 regulates transcription of genes involved in differentiation of HSCs; Regulation of RUNX2 expression and activity; Regulation of PTEN stability and activity; Neddylation; Regulation of expression of SLITs and ROBOs; Interleukin-1 signaling; KEAP1-NFE2L2 pathway; Somitogenesis; Autodegradation of Cdh1 by Cdh1:APC/C; SCF(Skp2)-mediated degradation of p27/p21; Assembly of the pre-replicative complex; Regulation of RUNX3 expression and activity; Negative regulation of NOTCH4 signaling; GSK3B and BTRC:CUL1-mediated-degradation of NFE2L2	62	0	2.058	1.143	1.129	4.793	2.936	1				1	602766	334730	330627	1.40372e+06	292875	859843	97.4				77.33	76.34		1.40392e+06	258794	334730				330627			1.40372e+06		292875	609291	98307.9	1.07019e+06	92464.5	859843	Peak Found	High	Peak Found	High	Peak Found	High	n/a	High	High	n/a	Peak Found	n/a	High	High	High	High	High	High	1
FALSE	High	Master Protein	P20618	Proteasome subunit beta type-1 [OS=Homo sapiens]	0	5.411	14	3	13	3	241	26.5	8.13	13.23	3	protein metabolism;other metabolic processes	non-structural extracellular;cytosol;nucleus;other cell component		Pf00227	5689	ENSG00000008018	PSMB1	B5BU76; hsa:5689; P20618; Q9BWA8	Proteasome degradation; Alzheimer's disease and miRNA effects; Alzheimer's disease	ER-Phagosome pathway; Neutrophil degranulation; FCERI mediated NF-kB activation; Downstream TCR signaling; Separation of Sister Chromatids; The role of GTSE1 in G2/M progression after G2 checkpoint; Antigen processing: Ubiquitination & Proteasome degradation; Activation of NF-kappaB in B cells; Oxygen-dependent proline hydroxylation of Hypoxia-inducible Factor Alpha; Cross-presentation of soluble exogenous antigens (endosomes); SCF-beta-TrCP mediated degradation of Emi1; APC/C:Cdc20 mediated degradation of Securin; APC/C:Cdh1 mediated degradation of Cdc20 and other APC/C:Cdh1 targeted proteins in late mitosis/early G1; Cdc20:Phospho-APC/C mediated degradation of Cyclin A; Vpu mediated degradation of CD4; Vif-mediated degradation of APOBEC3G; Degradation of beta-catenin by the destruction complex; Regulation of activated PAK-2p34 by proteasome mediated degradation; Autodegradation of the E3 ubiquitin ligase COP1; Regulation of ornithine decarboxylase (ODC); ABC-family proteins mediated transport; AUF1 (hnRNP D0) binds and destabilizes mRNA; Asymmetric localization of PCP proteins; Degradation of AXIN; Degradation of DVL; Hedgehog ligand biogenesis; Hh mutants are degraded by ERAD; Dectin-1 mediated noncanonical NF-kB signaling; Degradation of GLI1 by the proteasome; Degradation of GLI2 by the proteasome; GLI3 is processed to GLI3R by the proteasome; Hedgehog 'on' state; Regulation of RAS by GAPs; NIK-->noncanonical NF-kB signaling; Defective CFTR causes cystic fibrosis; MAPK6/MAPK4 signaling; UCH proteinases; Ub-specific processing proteases; Orc1 removal from chromatin; CDK-mediated phosphorylation and removal of Cdc6; G2/M Checkpoints; Ubiquitin Mediated Degradation of Phosphorylated Cdc25A; Ubiquitin-dependent degradation of Cyclin D; FBXL7 down-regulates AURKA during mitotic entry and in early mitosis; RUNX1 regulates transcription of genes involved in differentiation of HSCs; Regulation of RUNX2 expression and activity; Regulation of PTEN stability and activity; Neddylation; Regulation of expression of SLITs and ROBOs; Interleukin-1 signaling; KEAP1-NFE2L2 pathway; Somitogenesis; Autodegradation of Cdh1 by Cdh1:APC/C; SCF(Skp2)-mediated degradation of p27/p21; Assembly of the pre-replicative complex; Regulation of RUNX3 expression and activity; Negative regulation of NOTCH4 signaling; GSK3B and BTRC:CUL1-mediated-degradation of NFE2L2	63	0																																									n/a	High	High	High	High	High	High	n/a	High	n/a	n/a	High	High	High	n/a	High	n/a	n/a	1
FALSE	High	Master Protein	P49721	Proteasome subunit beta type-2 [OS=Homo sapiens]	0	6.054	22	3	15	3	201	22.8	7.02	22.76	3	protein metabolism;other metabolic processes;other biological processes	cytosol;nucleus;other cell component		Pf00227	5690	ENSG00000126067	PSMB2	D3DPS0; hsa:5690; P31145; P49721; Q9BWZ9	Proteasome degradation; Alzheimer's disease and miRNA effects; Alzheimer's disease	FCERI mediated NF-kB activation; Ub-specific processing proteases; RUNX1 regulates transcription of genes involved in differentiation of HSCs; ER-Phagosome pathway; Downstream TCR signaling; Antigen processing: Ubiquitination & Proteasome degradation; Activation of NF-kappaB in B cells; Oxygen-dependent proline hydroxylation of Hypoxia-inducible Factor Alpha; SCF-beta-TrCP mediated degradation of Emi1; APC/C:Cdc20 mediated degradation of Securin; APC/C:Cdh1 mediated degradation of Cdc20 and other APC/C:Cdh1 targeted proteins in late mitosis/early G1; Cdc20:Phospho-APC/C mediated degradation of Cyclin A; Vpu mediated degradation of CD4; Vif-mediated degradation of APOBEC3G; Degradation of beta-catenin by the destruction complex; Regulation of activated PAK-2p34 by proteasome mediated degradation; Separation of Sister Chromatids; Autodegradation of the E3 ubiquitin ligase COP1; ABC-family proteins mediated transport; AUF1 (hnRNP D0) binds and destabilizes mRNA; Asymmetric localization of PCP proteins; Degradation of AXIN; Degradation of DVL; Hedgehog ligand biogenesis; Hh mutants are degraded by ERAD; Dectin-1 mediated noncanonical NF-kB signaling; Degradation of GLI1 by the proteasome; Degradation of GLI2 by the proteasome; GLI3 is processed to GLI3R by the proteasome; Hedgehog 'on' state; Regulation of RAS by GAPs; NIK-->noncanonical NF-kB signaling; Defective CFTR causes cystic fibrosis; MAPK6/MAPK4 signaling; UCH proteinases; Orc1 removal from chromatin; CDK-mediated phosphorylation and removal of Cdc6; G2/M Checkpoints; Ubiquitin Mediated Degradation of Phosphorylated Cdc25A; Ubiquitin-dependent degradation of Cyclin D; The role of GTSE1 in G2/M progression after G2 checkpoint; FBXL7 down-regulates AURKA during mitotic entry and in early mitosis; Regulation of RUNX2 expression and activity; Regulation of PTEN stability and activity; Neddylation; Regulation of expression of SLITs and ROBOs; Interleukin-1 signaling; KEAP1-NFE2L2 pathway; Autodegradation of Cdh1 by Cdh1:APC/C; SCF(Skp2)-mediated degradation of p27/p21; Assembly of the pre-replicative complex; Regulation of RUNX3 expression and activity; Negative regulation of NOTCH4 signaling; GSK3B and BTRC:CUL1-mediated-degradation of NFE2L2; Cross-presentation of soluble exogenous antigens (endosomes); Regulation of ornithine decarboxylase (ODC); Somitogenesis	62	0	0.598	0.459	0.01	0.01	1.775	1				1	210424	161671			352141	624970	16.82				14.59	63.21	237135		186722	161671									352141	397985	296387	710707	135971	624970	Peak Found	n/a	Peak Found	High	n/a	n/a	n/a	n/a	n/a	n/a	n/a	n/a	High	High	High	High	High	High	1
FALSE	High	Master Protein	P49720	Proteasome subunit beta type-3 [OS=Homo sapiens]	0	6.927	17	2	12	2	205	22.9	6.55	17.06	2	protein metabolism;other metabolic processes	cytosol;nucleus;other cell component		Pf00227	5691	ENSG00000275903; ENSG00000277791	PSMB3	hsa:5691; P31147; P49720; Q0P6J7; Q96E27	Proteasome degradation; Alzheimer's disease and miRNA effects; Alzheimer's disease	FCERI mediated NF-kB activation; AUF1 (hnRNP D0) binds and destabilizes mRNA; MAPK6/MAPK4 signaling; UCH proteinases; Ub-specific processing proteases; RUNX1 regulates transcription of genes involved in differentiation of HSCs; Downstream TCR signaling; The role of GTSE1 in G2/M progression after G2 checkpoint; Regulation of expression of SLITs and ROBOs; Antigen processing: Ubiquitination & Proteasome degradation; Activation of NF-kappaB in B cells; Oxygen-dependent proline hydroxylation of Hypoxia-inducible Factor Alpha; ER-Phagosome pathway; Cross-presentation of soluble exogenous antigens (endosomes); SCF-beta-TrCP mediated degradation of Emi1; APC/C:Cdc20 mediated degradation of Securin; APC/C:Cdh1 mediated degradation of Cdc20 and other APC/C:Cdh1 targeted proteins in late mitosis/early G1; Cdc20:Phospho-APC/C mediated degradation of Cyclin A; Vpu mediated degradation of CD4; Vif-mediated degradation of APOBEC3G; Degradation of beta-catenin by the destruction complex; Regulation of activated PAK-2p34 by proteasome mediated degradation; Separation of Sister Chromatids; Autodegradation of the E3 ubiquitin ligase COP1; Regulation of ornithine decarboxylase (ODC); ABC-family proteins mediated transport; Asymmetric localization of PCP proteins; Degradation of AXIN; Degradation of DVL; Hedgehog ligand biogenesis; Hh mutants are degraded by ERAD; Dectin-1 mediated noncanonical NF-kB signaling; Degradation of GLI1 by the proteasome; Degradation of GLI2 by the proteasome; GLI3 is processed to GLI3R by the proteasome; Hedgehog 'on' state; Regulation of RAS by GAPs; NIK-->noncanonical NF-kB signaling; Defective CFTR causes cystic fibrosis; Orc1 removal from chromatin; CDK-mediated phosphorylation and removal of Cdc6; G2/M Checkpoints; Ubiquitin Mediated Degradation of Phosphorylated Cdc25A; Ubiquitin-dependent degradation of Cyclin D; FBXL7 down-regulates AURKA during mitotic entry and in early mitosis; Regulation of RUNX2 expression and activity; Regulation of PTEN stability and activity; Neddylation; Interleukin-1 signaling; KEAP1-NFE2L2 pathway; Somitogenesis; Autodegradation of Cdh1 by Cdh1:APC/C; SCF(Skp2)-mediated degradation of p27/p21; Assembly of the pre-replicative complex; Regulation of RUNX3 expression and activity; Negative regulation of NOTCH4 signaling; GSK3B and BTRC:CUL1-mediated-degradation of NFE2L2	62	0	12.342	1.329	9.51	1.312	2.754	0.198491	1		1	1	1.602e+06	172443	1.23441e+06	170353	129803	357464	113.53	45.81		51.93	72.15	18.95		4.84393e+06	529820	214163	172443	76314.8	1.23441e+06			115895		250399	129803	254910	48204.2	409063		312373	High	Peak Found	High	High	High	High	Peak Found	n/a	n/a	Peak Found	n/a	Peak Found	High	High	High	High	n/a	High	1
FALSE	High	Master Protein	P28070	Proteasome subunit beta type-4 [OS=Homo sapiens]	0	3.564	6	2	15	2	264	29.2	5.97	13.7	2	protein metabolism;other metabolic processes;other biological processes	cytosol;cytoskeleton;mitochondrion;nucleus;other cell component	other molecular function	Pf00227	5692	ENSG00000159377	PSMB4	B2R9L3; hsa:5692; P28070; P31148; Q5SZS5; Q6IBI4; Q969L6	Proteasome degradation; Alzheimer's disease and miRNA effects; Alzheimer's disease	FCERI mediated NF-kB activation; Downstream TCR signaling; Antigen processing: Ubiquitination & Proteasome degradation; Activation of NF-kappaB in B cells; Oxygen-dependent proline hydroxylation of Hypoxia-inducible Factor Alpha; ER-Phagosome pathway; Cross-presentation of soluble exogenous antigens (endosomes); SCF-beta-TrCP mediated degradation of Emi1; APC/C:Cdc20 mediated degradation of Securin; APC/C:Cdh1 mediated degradation of Cdc20 and other APC/C:Cdh1 targeted proteins in late mitosis/early G1; Cdc20:Phospho-APC/C mediated degradation of Cyclin A; Vpu mediated degradation of CD4; Vif-mediated degradation of APOBEC3G; Degradation of beta-catenin by the destruction complex; Regulation of activated PAK-2p34 by proteasome mediated degradation; Separation of Sister Chromatids; Autodegradation of the E3 ubiquitin ligase COP1; Regulation of ornithine decarboxylase (ODC); ABC-family proteins mediated transport; AUF1 (hnRNP D0) binds and destabilizes mRNA; Asymmetric localization of PCP proteins; Degradation of AXIN; Degradation of DVL; Hedgehog ligand biogenesis; Hh mutants are degraded by ERAD; Dectin-1 mediated noncanonical NF-kB signaling; Degradation of GLI1 by the proteasome; Degradation of GLI2 by the proteasome; GLI3 is processed to GLI3R by the proteasome; Hedgehog 'on' state; Regulation of RAS by GAPs; NIK-->noncanonical NF-kB signaling; Defective CFTR causes cystic fibrosis; MAPK6/MAPK4 signaling; UCH proteinases; Ub-specific processing proteases; Orc1 removal from chromatin; CDK-mediated phosphorylation and removal of Cdc6; G2/M Checkpoints; Ubiquitin Mediated Degradation of Phosphorylated Cdc25A; Ubiquitin-dependent degradation of Cyclin D; The role of GTSE1 in G2/M progression after G2 checkpoint; FBXL7 down-regulates AURKA during mitotic entry and in early mitosis; RUNX1 regulates transcription of genes involved in differentiation of HSCs; Regulation of RUNX2 expression and activity; Regulation of PTEN stability and activity; Neddylation; Regulation of expression of SLITs and ROBOs; Interleukin-1 signaling; KEAP1-NFE2L2 pathway; Somitogenesis; Autodegradation of Cdh1 by Cdh1:APC/C; SCF(Skp2)-mediated degradation of p27/p21; Assembly of the pre-replicative complex; Regulation of RUNX3 expression and activity; Negative regulation of NOTCH4 signaling; GSK3B and BTRC:CUL1-mediated-degradation of NFE2L2	62	0	3.163	0.815	0.12	0.112	1.1	0.249505	1	0.0280436	0.101747	1	15598030	4.01696e+06	592291	552959	4.93062e+06	5424928	50.06	44.9	49.9	82.64	2.21	26.33	28692028	10919077	15598030	4.01696e+06	4039978	1.54074e+06	638487	203965	592291	552959	1.95068e+06	491966	4.75859e+06	4.95685e+06	4.93062e+06	3812267	5424928	6.57524e+06	Peak Found	Peak Found	Peak Found	Peak Found	Peak Found	Peak Found	Peak Found	High	High	High	High	High	High	High	High	High	Peak Found	Peak Found	1
FALSE	High	Master Protein	P28074	Proteasome subunit beta type-5 [OS=Homo sapiens]	0	5.884	14	3	7	3	263	28.5	6.92	11.72	3	protein metabolism;other metabolic processes;stress response	cytosol;cytoskeleton;nucleus;other cell component	other molecular function	Pf00227	5693	ENSG00000100804	PSMB5	B2R4N9; B4DUM9; D3DS43; E9PAV2; hsa:5693; P28074; Q16242; Q6PEW2; Q7Z3B5; Q86T01; Q9TNN9	Proteasome degradation; Alzheimer's disease and miRNA effects; Alzheimer's disease	FCERI mediated NF-kB activation; ER-Phagosome pathway; Separation of Sister Chromatids; The role of GTSE1 in G2/M progression after G2 checkpoint; Downstream TCR signaling; Antigen processing: Ubiquitination & Proteasome degradation; Activation of NF-kappaB in B cells; Oxygen-dependent proline hydroxylation of Hypoxia-inducible Factor Alpha; Cross-presentation of soluble exogenous antigens (endosomes); SCF-beta-TrCP mediated degradation of Emi1; APC/C:Cdc20 mediated degradation of Securin; APC/C:Cdh1 mediated degradation of Cdc20 and other APC/C:Cdh1 targeted proteins in late mitosis/early G1; Cdc20:Phospho-APC/C mediated degradation of Cyclin A; Vpu mediated degradation of CD4; Vif-mediated degradation of APOBEC3G; Degradation of beta-catenin by the destruction complex; Regulation of activated PAK-2p34 by proteasome mediated degradation; Autodegradation of the E3 ubiquitin ligase COP1; Regulation of ornithine decarboxylase (ODC); ABC-family proteins mediated transport; AUF1 (hnRNP D0) binds and destabilizes mRNA; Asymmetric localization of PCP proteins; Degradation of AXIN; Degradation of DVL; Hedgehog ligand biogenesis; Hh mutants are degraded by ERAD; Dectin-1 mediated noncanonical NF-kB signaling; Degradation of GLI1 by the proteasome; Degradation of GLI2 by the proteasome; GLI3 is processed to GLI3R by the proteasome; Hedgehog 'on' state; Regulation of RAS by GAPs; NIK-->noncanonical NF-kB signaling; Defective CFTR causes cystic fibrosis; MAPK6/MAPK4 signaling; UCH proteinases; Ub-specific processing proteases; Orc1 removal from chromatin; CDK-mediated phosphorylation and removal of Cdc6; G2/M Checkpoints; Ubiquitin Mediated Degradation of Phosphorylated Cdc25A; Ubiquitin-dependent degradation of Cyclin D; FBXL7 down-regulates AURKA during mitotic entry and in early mitosis; RUNX1 regulates transcription of genes involved in differentiation of HSCs; Regulation of RUNX2 expression and activity; Regulation of PTEN stability and activity; Neddylation; Regulation of expression of SLITs and ROBOs; Interleukin-1 signaling; KEAP1-NFE2L2 pathway; Somitogenesis; Autodegradation of Cdh1 by Cdh1:APC/C; SCF(Skp2)-mediated degradation of p27/p21; Assembly of the pre-replicative complex; Regulation of RUNX3 expression and activity; Negative regulation of NOTCH4 signaling; GSK3B and BTRC:CUL1-mediated-degradation of NFE2L2	62	0																																									n/a	n/a	n/a	n/a	n/a	n/a	n/a	High	n/a	n/a	n/a	n/a	High	High	High	High	n/a	High	1
FALSE	High	Master Protein	P28072	Proteasome subunit beta type-6 [OS=Homo sapiens]	0	5.593	13	3	39	3	239	25.3	4.92	77.87	3	protein metabolism;other metabolic processes	cytosol;mitochondrion;nucleus;other cell component	other molecular function	Pf00227	5694	ENSG00000142507	PSMB6	hsa:5694; P28072; Q96J55	Proteasome degradation; Alzheimer's disease and miRNA effects; Alzheimer's disease	ER-Phagosome pathway; FCERI mediated NF-kB activation; Downstream TCR signaling; Separation of Sister Chromatids; The role of GTSE1 in G2/M progression after G2 checkpoint; Antigen processing: Ubiquitination & Proteasome degradation; Activation of NF-kappaB in B cells; Oxygen-dependent proline hydroxylation of Hypoxia-inducible Factor Alpha; Cross-presentation of soluble exogenous antigens (endosomes); SCF-beta-TrCP mediated degradation of Emi1; APC/C:Cdc20 mediated degradation of Securin; APC/C:Cdh1 mediated degradation of Cdc20 and other APC/C:Cdh1 targeted proteins in late mitosis/early G1; Cdc20:Phospho-APC/C mediated degradation of Cyclin A; Vpu mediated degradation of CD4; Vif-mediated degradation of APOBEC3G; Degradation of beta-catenin by the destruction complex; Regulation of activated PAK-2p34 by proteasome mediated degradation; Autodegradation of the E3 ubiquitin ligase COP1; Regulation of ornithine decarboxylase (ODC); ABC-family proteins mediated transport; AUF1 (hnRNP D0) binds and destabilizes mRNA; Asymmetric localization of PCP proteins; Degradation of AXIN; Degradation of DVL; Hedgehog ligand biogenesis; Hh mutants are degraded by ERAD; Dectin-1 mediated noncanonical NF-kB signaling; Degradation of GLI1 by the proteasome; Degradation of GLI2 by the proteasome; GLI3 is processed to GLI3R by the proteasome; Hedgehog 'on' state; Regulation of RAS by GAPs; NIK-->noncanonical NF-kB signaling; Defective CFTR causes cystic fibrosis; MAPK6/MAPK4 signaling; UCH proteinases; Ub-specific processing proteases; Orc1 removal from chromatin; CDK-mediated phosphorylation and removal of Cdc6; G2/M Checkpoints; Ubiquitin Mediated Degradation of Phosphorylated Cdc25A; Ubiquitin-dependent degradation of Cyclin D; FBXL7 down-regulates AURKA during mitotic entry and in early mitosis; RUNX1 regulates transcription of genes involved in differentiation of HSCs; Regulation of RUNX2 expression and activity; Regulation of PTEN stability and activity; Neddylation; Regulation of expression of SLITs and ROBOs; Interleukin-1 signaling; KEAP1-NFE2L2 pathway; Somitogenesis; Autodegradation of Cdh1 by Cdh1:APC/C; SCF(Skp2)-mediated degradation of p27/p21; Assembly of the pre-replicative complex; Regulation of RUNX3 expression and activity; Negative regulation of NOTCH4 signaling; GSK3B and BTRC:CUL1-mediated-degradation of NFE2L2	62	0	1.436	2.613	0.763	0.01	0.443	1	1	1		1	2.06765e+06	3.76359e+06	1.09903e+06		1.44018e+06	637946	37.11	19.98	79.63		5.99	85.99		2.70507e+06	1.58044e+06	3.76359e+06	4.35962e+06	2.89968e+06	3.85963e+06	1.09903e+06	1.07377e+06				1.38043e+06	1.50252e+06		1.29219e+06		314949	n/a	High	High	High	High	High	High	High	High	High	High	High	High	High	High	High	High	High	1
FALSE	Medium	Master Protein	Q99436	Proteasome subunit beta type-7 [OS=Homo sapiens]	0.024	1.096	3	1	4	1	277	29.9	7.68	1.67	1	protein metabolism;other metabolic processes	non-structural extracellular;cytosol;nucleus;other cell component	other molecular function	Pf00227, Pf12465	5695	ENSG00000136930	PSMB7	B4E0P1; hsa:5695; Q5TBG6; Q96AG8; Q99436; Q9BWA7	Proteasome degradation; Alzheimer's disease and miRNA effects; Alzheimer's disease	ER-Phagosome pathway; Neutrophil degranulation; FCERI mediated NF-kB activation; Downstream TCR signaling; Separation of Sister Chromatids; The role of GTSE1 in G2/M progression after G2 checkpoint; Antigen processing: Ubiquitination & Proteasome degradation; Activation of NF-kappaB in B cells; Oxygen-dependent proline hydroxylation of Hypoxia-inducible Factor Alpha; Cross-presentation of soluble exogenous antigens (endosomes); SCF-beta-TrCP mediated degradation of Emi1; APC/C:Cdc20 mediated degradation of Securin; APC/C:Cdh1 mediated degradation of Cdc20 and other APC/C:Cdh1 targeted proteins in late mitosis/early G1; Cdc20:Phospho-APC/C mediated degradation of Cyclin A; Vpu mediated degradation of CD4; Vif-mediated degradation of APOBEC3G; Degradation of beta-catenin by the destruction complex; Regulation of activated PAK-2p34 by proteasome mediated degradation; Autodegradation of the E3 ubiquitin ligase COP1; Regulation of ornithine decarboxylase (ODC); ABC-family proteins mediated transport; AUF1 (hnRNP D0) binds and destabilizes mRNA; Asymmetric localization of PCP proteins; Degradation of AXIN; Degradation of DVL; Hedgehog ligand biogenesis; Hh mutants are degraded by ERAD; Dectin-1 mediated noncanonical NF-kB signaling; Degradation of GLI1 by the proteasome; Degradation of GLI2 by the proteasome; GLI3 is processed to GLI3R by the proteasome; Hedgehog 'on' state; Regulation of RAS by GAPs; NIK-->noncanonical NF-kB signaling; Defective CFTR causes cystic fibrosis; MAPK6/MAPK4 signaling; UCH proteinases; Ub-specific processing proteases; Orc1 removal from chromatin; CDK-mediated phosphorylation and removal of Cdc6; G2/M Checkpoints; Ubiquitin Mediated Degradation of Phosphorylated Cdc25A; Ubiquitin-dependent degradation of Cyclin D; FBXL7 down-regulates AURKA during mitotic entry and in early mitosis; RUNX1 regulates transcription of genes involved in differentiation of HSCs; Regulation of RUNX2 expression and activity; Regulation of PTEN stability and activity; Neddylation; Regulation of expression of SLITs and ROBOs; Interleukin-1 signaling; KEAP1-NFE2L2 pathway; Somitogenesis; Autodegradation of Cdh1 by Cdh1:APC/C; SCF(Skp2)-mediated degradation of p27/p21; Assembly of the pre-replicative complex; Regulation of RUNX3 expression and activity; Negative regulation of NOTCH4 signaling; GSK3B and BTRC:CUL1-mediated-degradation of NFE2L2	63	0																																									n/a	n/a	n/a	n/a	n/a	n/a	n/a	High	n/a	n/a	High	n/a	High	High	n/a	n/a	n/a	n/a	1
FALSE	High	Master Protein	P23467	Receptor-type tyrosine-protein phosphatase beta [OS=Homo sapiens]	0	23.495	8	12	55	12	1997	224.2	7.61	44.53	12	protein metabolism;other metabolic processes;developmental processes	plasma membrane;other membranes;other cell component	other molecular function	Pf00041, Pf00102, Pf18861	5787	ENSG00000127329	PTPRB	B7ZKS8; B7ZKT0; C9JX87; F5H3G6; hsa:5787; P23467; Q14D85; Q3MIV7	Ectoderm differentiation	Neutrophil degranulation	2	0	35.804	3.347	7.178	1.301	2.876	0.00779944	1			1	7.82586e+06	731524	1.56904e+06	284390	218578	628683	28.61	60.16			42.46	13.68	6.37432e+06		9607936	731524	939646	208163	1.56904e+06					284390	168000	374724	218578	628683	553826	727416	High	High	High	High	High	High	Peak Found	High	High	n/a	n/a	High	High	High	High	High	High	High	1
FALSE	High	Master Protein	P08575	Receptor-type tyrosine-protein phosphatase C [OS=Homo sapiens]	0	8.305	4	5	28	5	1306	147.4	6.15	16.55	5	cell adhesion;cell cycle OR cell proliferation;cell organization and biogenesis;protein metabolism;other metabolic processes;stress response;transport;developmental processes;signal transduction;other biological processes	plasma membrane;other membranes;other cell component	signal transduction activity or receptor binding;cytoskeletal activity;other molecular function	Pf00041, Pf00102, Pf12453, Pf12567	5788	ENSG00000081237; ENSG00000262418	PTPRC	A0A0A0MT22; A8K7W6; hsa:5788; P08575; Q16614; Q9H0Y6; X6R433	B cell receptor signaling pathway; T-cell antigen receptor (TCR) pathway during Staphylococcus aureus infection; Regulatory circuits of the STAT3 signaling pathway; Extrafollicular and follicular B cell activation by SARS-CoV-2; EPO receptor signaling; Interferon type I signaling pathways	Neutrophil degranulation; Phosphorylation of CD3 and TCR zeta chains; Other semaphorin interactions	9	0	1.816	1.322	1.012	1.289	1.139	1	1	1		1	1.12045e+06	815777	624597	794889	616900	702779	35.19	73.39	78.64		16.88	76.85	663923	1.12045e+06	1.40573e+06	815777	1.53259e+06	259908	1169387	333612			794889		710579	616900	504653	702779	56224.8	730392	High	Peak Found	High	High	High	High	High	High	High	n/a	High	n/a	High	High	High	High	Peak Found	High	1
FALSE	High	Master Protein	Q14761	Protein tyrosine phosphatase receptor type C-associated protein [OS=Homo sapiens]	0	5.372	14	3	19	3	206	21.2	4.55	18.17	3	stress response	plasma membrane;other membranes		Pf15713	5790	ENSG00000213402	PTPRCAP	B2R512; hsa:5790; O00643; Q14761; Q6I9S6	TNF-alpha signaling pathway		1	0	2.752	0.636	1.557	0.187	0.778	1	1	1		1	3.49924e+06	809277	1.97994e+06	237255	1.2717e+06	988970	138.64	20.7	102.79		7.25	14.59		348448	3.51407e+07	867859	574376	809277	787420		4.97847e+06			237255	1.12901e+06	1.29319e+06	1.2717e+06	988970	847468	1.13671e+06	n/a	Peak Found	Peak Found	High	High	High	Peak Found	n/a	Peak Found	n/a	n/a	High	High	High	High	High	High	High	1
FALSE	High	Master Protein	P10586	Receptor-type tyrosine-protein phosphatase F [OS=Homo sapiens]	0	3.802	3	3	5	3	1907	212.7	6.3	4.76	3	cell adhesion;cell organization and biogenesis;protein metabolism;other metabolic processes;stress response;developmental processes;signal transduction;other biological processes	plasma membrane;other membranes;other cell component	other molecular function	Pf00041, Pf00102, Pf07679	5792	ENSG00000142949	PTPRF	D3DPX6; D3DPX7; hsa:5792; P10586; Q5T021; Q5T022; Q5W9G2; Q86WS0	Brain-derived neurotrophic factor (BDNF) signaling pathway; Insulin signaling	Insulin receptor recycling; Synaptic adhesion-like molecules; Receptor-type tyrosine-protein phosphatases	5	0																																									n/a	n/a	n/a	n/a	High	n/a	High	n/a	n/a	n/a	n/a	n/a	n/a	n/a	High	n/a	High	High	1
FALSE	High	Master Protein	P53801	Pituitary tumor-transforming gene 1 protein-interacting protein [OS=Homo sapiens]	0	3.819	7	1	13	1	180	20.3	8.79	19.08	1	transport;other biological processes	nucleus;other cell component	other molecular function		754	ENSG00000183255	PTTG1IP	B2RDP7; D3DSL9; hsa:754; P53801; Q9NS09			0	0	1.452	1.48	1.407	1.619	1.246		1			1	767842	782865	744490	856528	528956	659176		29.8			9.31	35.87			767842	782865	1.14038e+06	646042			744490			856528	495208	565004		329378	659176	693882	n/a	n/a	Peak Found	High	Peak Found	High	High	n/a	Peak Found	n/a	n/a	High	High	High	n/a	Peak Found	High	High	1
FALSE	High	Master Protein	O00391	Sulfhydryl oxidase 1 [OS=Homo sapiens]	0	12.382	12	7	14	7	747	82.5	8.92	21.97	7	cell organization and biogenesis;protein metabolism;other metabolic processes;other biological processes	non-structural extracellular;other membranes;ER/Golgi;other cell component	other molecular function	Pf00085, Pf04777, Pf18108, Pf18371	5768	ENSG00000116260	QSOX1	hsa:5768; O00391; Q59G29; Q5T2X0; Q8TDL6; Q8WVP4		Neutrophil degranulation; Platelet degranulation ; Regulation of Insulin-like Growth Factor (IGF) transport and uptake by Insulin-like Growth Factor Binding Proteins (IGFBPs); Post-translational protein phosphorylation	4	0	0.01	0.01	9.88	0.01	1.502					1			321549		32546.4	48890.2					39.79	2.78								321549					32546.4	35157.5	14989.3	47937.9	49861.5		High	n/a	n/a	High	High	n/a	n/a	Peak Found	n/a	High	High	High	Peak Found	High	Peak Found	High	High	High	1
FALSE	High	Master Protein	P61026	Ras-related protein Rab-10 [OS=Homo sapiens]	0	8.147	17	3	65	1	200	22.5	8.38	93.37	3	cell cycle OR cell proliferation;cell organization and biogenesis;transport;developmental processes;other biological processes	plasma membrane;other membranes;cytosol;cytoskeleton;ER/Golgi;other cytoplasmic organelle;other cell component	cytoskeletal activity;other molecular function	Pf00071	10890	ENSG00000084733	RAB10	D6W538; hsa:10890; O88386; P61026; Q6IA52; Q9D7X6; Q9H0T3	Focal adhesion: PI3K-Akt-mTOR-signaling pathway	Neutrophil degranulation; Translocation of SLC2A4 (GLUT4) to the plasma membrane; RAB GEFs exchange GTP for GDP on RABs; RAB geranylgeranylation	5	0	4.694	2.691	1.595	0.01	0.552	0.176101	0.941651			1	555669	318602	188855		118388	65366.3	45.8	68.85			67.13	76.2	555669	936989	378061	318602	508642	88813.6	188855						120950	19405.8	118388	65366.3	40697.1	174674	High	Peak Found	High	High	High	Peak Found	Peak Found	n/a	n/a	n/a	n/a	n/a	High	Peak Found	Peak Found	High	High	High	1
FALSE	High	Master Protein	Q15907	Ras-related protein Rab-11B [OS=Homo sapiens]	0	10.87	27	5	41	5	218	24.5	5.94	70.91	5	cell-cell signaling;other metabolic processes;transport;other biological processes	other membranes;cytosol;ER/Golgi;other cytoplasmic organelle;other cell component	cytoskeletal activity;other molecular function	Pf00071	9230	ENSG00000185236	RAB11B	A5YM50; B2R7I4; B4DMK0; D6W671; hsa:9230; Q15907; Q2YDT2; Q5U0I1; Q6FHR0; Q6FI42; Q8NI07	Focal adhesion: PI3K-Akt-mTOR-signaling pathway; Intracellular trafficking proteins involved in CMT neuropathy; Vasopressin-regulated water reabsorption	RAB geranylgeranylation; TBC/RABGAPs	5	0	1.57	0.204	0.167	0.25	0.828	1	0.418887	0.0955014	0.477684	1	2.27699e+07	2.95611e+06	2.42787e+06	3.62645e+06	1.45041e+07	12002356	52.86	48.25	66.43	66.46	17.23	14.55	3.94094e+07	1.31686e+07	2.27699e+07	2.95611e+06	5.60703e+06	2.30733e+06	2.42787e+06	504627	3.0372e+06	3.62645e+06	7445901	1.84506e+06	1.64347e+07	1.45041e+07	1.15827e+07	9.68499e+06	12002356	1.29511e+07	High	High	Peak Found	High	High	High	Peak Found	High	High	High	High	High	High	High	High	High	High	High	1
FALSE	High	Master Protein	P61106	Ras-related protein Rab-14 [OS=Homo sapiens]	0	3.678	19	2	25	1	215	23.9	6.21	46.79	2	cell organization and biogenesis;stress response;transport;signal transduction;other biological processes	plasma membrane;other membranes;cytosol;ER/Golgi;other cytoplasmic organelle;other cell component	cytoskeletal activity;other molecular function	Pf00071	51552	ENSG00000119396	RAB14	B3KR31; hsa:51552; P35287; P61106; Q5JVD4; Q6Q7K5; Q969L0; Q9UI11	Focal adhesion: PI3K-Akt-mTOR-signaling pathway; Ciliary landscape	Translocation of SLC2A4 (GLUT4) to the plasma membrane; Neutrophil degranulation; RAB GEFs exchange GTP for GDP on RABs; RAB geranylgeranylation; Synthesis of PIPs at the plasma membrane	7	0																																									n/a	n/a	n/a	n/a	n/a	n/a	n/a	n/a	n/a	n/a	High	n/a	n/a	n/a	n/a	n/a	n/a	n/a	1
FALSE	High	Master Protein	P62820	Ras-related protein Rab-1A [OS=Homo sapiens]	0	16.856	40	7	60	1	205	22.7	6.21	90.5	7	cell adhesion;cell-cell signaling;cell organization and biogenesis;other metabolic processes;stress response;transport;other biological processes	other membranes;cytosol;ER/Golgi;other cytoplasmic organelle;other cell component	other molecular function	Pf00071	5861	ENSG00000138069	RAB1A	hsa:5861; P11476; P62820; Q6FIE7; Q96N61; Q9Y3T2		COPI-dependent Golgi-to-ER retrograde traffic; COPI-mediated anterograde transport; RAB GEFs exchange GTP for GDP on RABs; RAB geranylgeranylation; COPII-mediated vesicle transport; Golgi Cisternae Pericentriolar Stack Reorganization	6	0																																									n/a	n/a	n/a	n/a	n/a	High	n/a	n/a	n/a	n/a	n/a	n/a	n/a	n/a	n/a	n/a	n/a	n/a	1
FALSE	High	Master Protein	Q9H0U4	Ras-related protein Rab-1B [OS=Homo sapiens]	0	19.093	51	8	65	2	201	22.2	5.73	95.23	8	cell organization and biogenesis;other metabolic processes;transport;other biological processes	other membranes;cytosol;ER/Golgi;other cell component	other molecular function	Pf00071	81876	ENSG00000174903	RAB1B	A8K7S1; hsa:81876; Q9H0U4		COPI-mediated anterograde transport; RAB geranylgeranylation; RAB GEFs exchange GTP for GDP on RABs; COPI-dependent Golgi-to-ER retrograde traffic; COPII-mediated vesicle transport; Golgi Cisternae Pericentriolar Stack Reorganization	6	5	6.415	1.444	1.448	0.555	1.21	0.00485862	1	1	0.95388	1	7.88063e+06	1.77445e+06	1.77892e+06	681936	1.22846e+06	1.48697e+06	14.5	51.56	32	10.38	32.36	9.31	7.88063e+06	6.29118e+06	8.37859e+06	588416	1.77445e+06	1.95334e+06	1.22355e+06	1.77892e+06	2.36944e+06	681936	630163	772689	1.67163e+06	1.22846e+06	861403	1.46129e+06	1.72434e+06	1.48697e+06	n/a	n/a	n/a	n/a	High	High	n/a	n/a	n/a	n/a	n/a	n/a	Peak Found	Peak Found	Peak Found	Peak Found	Peak Found	High	1
FALSE	High	Master Protein	P20339	Ras-related protein Rab-5A [OS=Homo sapiens]	0	3.473	12	2	12	1	215	23.6	8.15	12.96	2	cell-cell signaling;cell organization and biogenesis;transport;signal transduction;other biological processes	plasma membrane;other membranes;cytosol;cytoskeleton;ER/Golgi;nucleus;other cytoplasmic organelle;other cell component	other molecular function	Pf00071	5868	ENSG00000144566	RAB5A	B4DJA5; hsa:5868; P20339; Q6FI44	Amyotrophic lateral sclerosis (ALS); VEGFA-VEGFR2 signaling; Ebola virus infection in host; Ras signaling; Inhibition of exosome biogenesis and secretion by Manumycin A in CRPC cells; EGF/EGFR signaling pathway; 16p11.2 distal deletion syndrome; Vasopressin-regulated water reabsorption	RAB GEFs exchange GTP for GDP on RABs; RAB geranylgeranylation; Respiratory syncytial virus (RSV) attachment and entry; Clathrin-mediated endocytosis; Synthesis of PIPs at the plasma membrane; Factors involved in megakaryocyte development and platelet production; Prevention of phagosomal-lysosomal fusion; TBC/RABGAPs	16	0																																									n/a	n/a	n/a	n/a	n/a	n/a	n/a	n/a	n/a	n/a	n/a	n/a	High	High	n/a	n/a	n/a	n/a	1
FALSE	High	Master Protein	P61020	Ras-related protein Rab-5B [OS=Homo sapiens]	0	3.42	12	2	12	1	215	23.7	8.13	12.96	2	cell organization and biogenesis;transport;other biological processes	non-structural extracellular;plasma membrane;other membranes;ER/Golgi;other cytoplasmic organelle;other cell component	other molecular function	Pf00071	5869	ENSG00000111540	RAB5B	A8K982; B4DKD7; hsa:5869; P35239; P35277; P61020; Q6PIK9; Q86TH0; Q8IXL2	Ras signaling; Inhibition of exosome biogenesis and secretion by Manumycin A in CRPC cells; Vasopressin-regulated water reabsorption	Neutrophil degranulation; Respiratory syncytial virus (RSV) attachment and entry; RAB GEFs exchange GTP for GDP on RABs; RAB geranylgeranylation; Clathrin-mediated endocytosis; TBC/RABGAPs	9	0																																									n/a	n/a	n/a	n/a	n/a	n/a	n/a	n/a	n/a	n/a	n/a	n/a	n/a	n/a	n/a	n/a	High	High	1
FALSE	High	Master Protein	P51148	Ras-related protein Rab-5C [OS=Homo sapiens]	0	17.351	33	5	35	4	216	23.5	8.41	64.71	5	transport	plasma membrane;other membranes;other cytoplasmic organelle;other cell component	other molecular function	Pf00071	5878	ENSG00000108774	RAB5C	F8W1H5; hsa:5878; P51148; Q6FH55; Q9P0Y5	Ras signaling; Inhibition of exosome biogenesis and secretion by Manumycin A in CRPC cells; Vasopressin-regulated water reabsorption	Neutrophil degranulation; RAB GEFs exchange GTP for GDP on RABs; RAB geranylgeranylation; Golgi Associated Vesicle Biogenesis; Respiratory syncytial virus (RSV) attachment and entry; Clathrin-mediated endocytosis; TBC/RABGAPs	10	1	34.996	1.251	0.537	0.01	0.935	0.0370236	1			1	20182279	721595	309952		576700	539162	41.45	89.01			85.66	19.83	20182279	8.52256e+06	2.03313e+07	2.4317e+06	721595	458052	309952						576700	843581	30733.6	539162	492401	711177	Peak Found	Peak Found	Peak Found	Peak Found	High	High	High	High	n/a	n/a	High	High	High	High	High	High	High	High	1
FALSE	High	Master Protein	P51149	Ras-related protein Rab-7a [OS=Homo sapiens]	0	13.569	31	6	33	6	207	23.5	6.7	36.57	6	cell organization and biogenesis;protein metabolism;other metabolic processes;transport;other biological processes	plasma membrane;other membranes;cytosol;mitochondrion;ER/Golgi;other cytoplasmic organelle;other cell component	other molecular function	Pf00071	7879	ENSG00000075785	RAB7A	A8K3V6; hsa:7879; P51149; Q9NWJ0; Q9UPB0	Ebola virus infection in host; Autosomal recessive osteopetrosis pathways; Intracellular trafficking proteins involved in CMT neuropathy	Neutrophil degranulation; Prevention of phagosomal-lysosomal fusion; MHC class II antigen presentation; RAB geranylgeranylation; TBC/RABGAPs; RHOD GTPase cycle; RHOF GTPase cycle; CDC42 GTPase cycle; RAC1 GTPase cycle; RHOQ GTPase cycle; RHOG GTPase cycle; RAB GEFs exchange GTP for GDP on RABs; RAC2 GTPase cycle; RAC3 GTPase cycle; RHOJ GTPase cycle; Suppression of autophagy; RHOH GTPase cycle	20	0	0.641	0.213	6.373	0.476	0.962	1	0.941651			1	2.16131e+06	719605	2.14889e+07	1.60358e+06	3.37187e+06	3.24302e+06	117.69	26.97			27.16	23.83	2.16131e+06	499930	9394833	872882	593244				2.14889e+07	1.60358e+06			4.68437e+06	3.37187e+06	2.76743e+06	2.88437e+06	4.49089e+06	3.24302e+06	High	Peak Found	High	Peak Found	High	n/a	n/a	High	Peak Found	Peak Found	n/a	n/a	High	High	High	High	High	High	1
FALSE	High	Master Protein	P61006	Ras-related protein Rab-8A [OS=Homo sapiens]	0	9.392	21	4	55	1	207	23.7	9.07	79.17	4	cell organization and biogenesis;other metabolic processes;transport;developmental processes;other biological processes	plasma membrane;other membranes;cytosol;cytoskeleton;ER/Golgi;other cytoplasmic organelle;other cell component	cytoskeletal activity;other molecular function	Pf00071	4218	ENSG00000167461	RAB8A	B4DEK7; hsa:4218; P24407; P61006; Q6FHV5	Focal adhesion: PI3K-Akt-mTOR-signaling pathway; Ciliary landscape; Joubert syndrome	RAB GEFs exchange GTP for GDP on RABs; RAB geranylgeranylation; TBC/RABGAPs; Translocation of SLC2A4 (GLUT4) to the plasma membrane; Regulation of PLK1 Activity at G2/M Transition; Anchoring of the basal body to the plasma membrane; VxPx cargo-targeting to cilium	10	0	0.01	0.01	0.01	0.01	1.416					1					91714	129857					40.81	17.46													91714	109363	44682.1	129857	156164	110196	High	n/a	n/a	n/a	High	n/a	n/a	n/a	n/a	n/a	n/a	n/a	High	High	Peak Found	High	High	High	1
FALSE	High	Master Protein	Q92930	Ras-related protein Rab-8B [OS=Homo sapiens]	0	7.241	21	4	51	1	207	23.6	9.07	75.22	4	cell organization and biogenesis;transport;other biological processes	plasma membrane;other membranes;ER/Golgi;other cytoplasmic organelle;other cell component	signal transduction activity or receptor binding;other molecular function	Pf00071	51762	ENSG00000166128	RAB8B	hsa:51762; Q5JPC4; Q92930; Q9P293	Ectoderm differentiation; Ectoderm differentiation	RAB GEFs exchange GTP for GDP on RABs; RAB geranylgeranylation; TBC/RABGAPs	5	0																																									High	n/a	n/a	n/a	High	n/a	n/a	n/a	n/a	n/a	n/a	n/a	n/a	n/a	n/a	n/a	n/a	High	1
FALSE	High	Master Protein	P63000	Ras-related C3 botulinum toxin substrate 1 [OS=Homo sapiens]	0	6.726	23	4	41	1	192	21.4	8.5	37.9	4	cell adhesion;cell-cell signaling;cell organization and biogenesis;other metabolic processes;stress response;transport;developmental processes;signal transduction;other biological processes	plasma membrane;other membranes;cytosol;cytoskeleton;ER/Golgi;nucleus;other cytoplasmic organelle;other cell component	other molecular function	Pf00071	5879	ENSG00000136238	RAC1	hsa:5879; O95501; P15154; P63000; Q3Y4D3; Q5JAA8; Q9BTB4	Androgen receptor signaling pathway; Nucleotide-binding oligomerization domain (NOD) pathway; Target of rapamycin signaling; Physiological and pathological hypertrophy of the heart; MicroRNAs in cardiomyocyte hypertrophy; Integrin-mediated cell adhesion; RANKL/RANK signaling pathway; Leptin signaling pathway; TNF-related weak inducer of apoptosis (TWEAK) signaling pathway; Prolactin signaling pathway; Microtubule cytoskeleton regulation; RalA downstream regulated genes; B cell receptor signaling pathway; TNF-alpha signaling pathway; AGE/RAGE pathway; Brain-derived neurotrophic factor (BDNF) signaling pathway; Spinal cord injury; Alpha 6 beta 4 signaling pathway; Amyotrophic lateral sclerosis (ALS); Cardiac hypertrophic response; Focal adhesion; RAC1/PAK1/p38/MMP2 pathway; Wnt signaling pathway; IL6 signaling pathway; Hepatitis C and hepatocellular carcinoma; TGF-beta signaling pathway; MAPK signaling pathway; VEGFA-VEGFR2 signaling; Chemokine signaling pathway; Microglia pathogen phagocytosis pathway; Robo4 and VEGF signaling pathways crosstalk; p38 MAPK signaling pathway; PI3K-Akt signaling pathway; MET in type 1 papillary renal cell carcinoma; Chromosomal and microsatellite instability in colorectal cancer ; Ebola virus infection in host; Ras signaling; Pancreatic adenocarcinoma pathway; Wnt signaling; Ciliary landscape; EGF/EGFR signaling pathway; Nonalcoholic fatty liver disease; Hippo signaling regulation pathways; Leukocyte-intrinsic Hippo pathway functions; Neural crest cell migration during development; Neural crest cell migration in cancer; Gastrin signaling pathway; Melanoma; Netrin-UNC5B signaling pathway; Insulin signaling; CAMKK2 pathway; Opioid receptor pathways; Regulation of actin cytoskeleton; GDNF signaling; 2q13 copy number variation syndrome; 2q21.1 copy number variation syndrome; 2q37 copy number variation syndrome; G13 signaling pathway; Genetic causes of porto-sinusoidal vascular disease; TROP2 regulatory signaling; 13q12.12 copy number variation; IL-19 signaling pathway; HDAC6 interactions in the central nervous system; GNAQ pathways in port-wine stain; Interferon type I signaling pathways; DNA damage response (only ATM dependent); Toll-like receptor signaling pathway	Regulation of actin dynamics for phagocytic cup formation; FCERI mediated MAPK activation; FCGR3A-mediated phagocytosis; Neutrophil degranulation; Signaling by SCF-KIT; DAP12 signaling; PTK6 Regulates RHO GTPases, RAS GTPase and MAP kinases; RHO GTPases Activate Formins; EPHB-mediated forward signaling; GPVI-mediated activation cascade; RHO GTPases activate CIT; PCP/CE pathway; RHO GTPases activate PKNs; Sema4D mediated inhibition of cell attachment and migration; RHO GTPases activate KTN1; MET activates RAP1 and RAC1; RAC1 GTPase cycle; NRAGE signals death through JNK; MAPK6/MAPK4 signaling; RHO GTPases Activate WASPs and WAVEs; Translocation of SLC2A4 (GLUT4) to the plasma membrane; RHO GTPases activate IQGAPs; PIP3 activates AKT signaling; Constitutive Signaling by Aberrant PI3K in Cancer; PI5P, PP2A and IER3 Regulate PI3K/AKT Signaling; DCC mediated attractive signaling; Ephrin signaling; Factors involved in megakaryocyte development and platelet production; WNT5:FZD7-mediated leishmania damping; EPH-ephrin mediated repulsion of cells; Sema3A PAK dependent Axon repulsion; SEMA3A-Plexin repulsion signaling by inhibiting Integrin adhesion; Signal transduction by L1; RHO GTPases activate PAKs; DSCAM interactions; Azathioprine ADME; VEGFR2 mediated vascular permeability; Inactivation of CDC42 and RAC1; Activation of RAC1; CD28 dependent Vav1 pathway; Nef and signal transduction; RHO GTPases Activate NADPH Oxidases; NTRK2 activates RAC1; Activation of RAC1 downstream of NMDARs; Activated NTRK2 signals through CDK5	113	0																																									High	n/a	n/a	n/a	n/a	n/a	n/a	n/a	n/a	n/a	n/a	n/a	n/a	n/a	n/a	n/a	n/a	n/a	1
FALSE	High	Master Protein	P15153	Ras-related C3 botulinum toxin substrate 2 [OS=Homo sapiens]	0	12.213	27	6	51	3	192	21.4	7.61	48.86	6	cell adhesion;cell cycle OR cell proliferation;cell organization and biogenesis;other metabolic processes;signal transduction;other biological processes	plasma membrane;other membranes;cytosol;mitochondrion;ER/Golgi;nucleus;other cell component	enzyme regulator activity;other molecular function	Pf00071	5880	ENSG00000128340	RAC2	hsa:5880; P15153; Q9UDJ4	Integrin-mediated cell adhesion; RalA downstream regulated genes; B cell receptor signaling pathway; Focal adhesion; MAPK signaling pathway; Chemokine signaling pathway; Microglia pathogen phagocytosis pathway; Macrophage markers; Chromosomal and microsatellite instability in colorectal cancer ; Ras signaling; Pancreatic adenocarcinoma pathway; Acute viral myocarditis; Insulin signaling; Regulation of actin cytoskeleton; Pathways in cancer; DNA damage response (only ATM dependent)	GPVI-mediated activation cascade; PIP3 activates AKT signaling; Constitutive Signaling by Aberrant PI3K in Cancer; PI5P, PP2A and IER3 Regulate PI3K/AKT Signaling; PCP/CE pathway; RAC2 GTPase cycle; ROS and RNS production in phagocytes; RHO GTPases Activate NADPH Oxidases	24	1	0.01	3.555	3.426	1.878	1.321		0.0723396	0.0955014	0.62139	1		1.47397e+06	1.42046e+06	778706	414650	547859		33.94	15.49	13.89	29.66	23.78				1.51305e+06	1.47397e+06	760075	1585543	1.27256e+06		610187	790743	778706	414650	581009	323770	547859	492575	763111	n/a	n/a	n/a	n/a	High	High	n/a	n/a	n/a	High	n/a	n/a	High	High	Peak Found	High	Peak Found	High	1
FALSE	High	Master Protein	P11233	Ras-related protein Ral-A [OS=Homo sapiens]	0	3.267	13	2	8	1	206	23.6	7.11	6.51	2	cell cycle OR cell proliferation;transport;developmental processes;signal transduction;other biological processes	plasma membrane;other membranes;mitochondrion;other cell component	signal transduction activity or receptor binding;cytoskeletal activity;other molecular function	Pf00071	5898	ENSG00000006451	RALA	A4D1W3; hsa:5898; P11233	RalA downstream regulated genes; Chromosomal and microsatellite instability in colorectal cancer ; Ras signaling; Pancreatic adenocarcinoma pathway; EGF/EGFR signaling pathway	Translocation of SLC2A4 (GLUT4) to the plasma membrane; Gene and protein expression by JAK-STAT signaling after Interleukin-12 stimulation; p38MAPK events	8	0																																									n/a	High	n/a	n/a	n/a	n/a	n/a	n/a	n/a	n/a	n/a	n/a	n/a	n/a	n/a	n/a	n/a	n/a	1
FALSE	High	Master Protein	P11234	Ras-related protein Ral-B [OS=Homo sapiens]	0	5.644	21	3	24	2	206	23.4	6.62	28.46	3	cell cycle OR cell proliferation;stress response;transport;signal transduction;other biological processes	plasma membrane;other membranes;other cell component	other molecular function	Pf00071	5899	ENSG00000144118	RALB	B4E040; hsa:5899; P11234; Q53T32; Q6ZS74	Chromosomal and microsatellite instability in colorectal cancer ; Ras signaling; Pancreatic adenocarcinoma pathway; Ciliary landscape; EGF/EGFR signaling pathway	p38MAPK events	6	1	4.425	1.766	1.388	15.524	0.881	0.0732398	1	1		1	1.53648e+06	613224	482046	5390837	347259	306104	13.02	36.18	62.55		16.77	31.83	1.40095e+06	1.68513e+06		463972	939577	613224	482046	305517	1.03332e+06			5390837	347259	439150	321295	289226	498061	306104	High	High	n/a	High	n/a	High	High	High	High	High	High	Peak Found	High	High	Peak Found	High	High	High	1
FALSE	High	Master Protein	P62826	GTP-binding nuclear protein Ran [OS=Homo sapiens]	0	2.588	5	1	3	1	216	24.4	7.49	2.41	1	cell cycle OR cell proliferation;cell organization and biogenesis;DNA metabolism;other metabolic processes;transport;developmental processes;other biological processes	cytosol;cytoskeleton;nucleus;other cytoplasmic organelle;other cell component	other molecular function	Pf00071	5901	ENSG00000132341	RAN	A8K3Z8; hsa:5901; P17080; P28746; P28747; P62826; Q6IPB2; Q86V08; Q8NI90; Q9CSP3; Q9CWI7; Q9CZA2; Q9UDJ5; Q9UEU9	Androgen receptor signaling pathway; miRNA biogenesis; 22q11.2 copy number variation syndrome	Transcriptional regulation by small RNAs; Rev-mediated nuclear export of HIV RNA; NEP/NS2 Interacts with the Cellular Export Machinery; Nuclear import of Rev protein; tRNA processing in the nucleus; Regulation of cholesterol biosynthesis by SREBP (SREBF); MicroRNA (miRNA) biogenesis; Postmitotic nuclear pore complex (NPC) reformation	11	0																																									n/a	n/a	n/a	n/a	n/a	n/a	n/a	n/a	High	n/a	n/a	High	n/a	n/a	n/a	n/a	n/a	n/a	1
FALSE	High	Master Protein	P61224	Ras-related protein Rap-1b [OS=Homo sapiens]	0	37.805	49	12	210	12	184	20.8	5.78	425.35	12	cell cycle OR cell proliferation;cell organization and biogenesis;transport;signal transduction;other biological processes	plasma membrane;other membranes;cytosol;other cytoplasmic organelle;other cell component	other molecular function	Pf00071	5908	ENSG00000127314	RAP1B	B2R5Z2; B4DQI8; B4DW74; B4DW94; hsa:5908; P09526; P61224; Q502X3; Q5TZR4; Q6DCA1; Q6LES0	Integrin-mediated cell adhesion; Thyroid stimulating hormone (TSH) signaling pathway; Androgen receptor network in prostate cancer; Corticotropin-releasing hormone signaling pathway; Common pathways underlying drug addiction; Focal adhesion; Hepatocyte growth factor receptor signaling; MAPK signaling pathway; VEGFA-VEGFR2 signaling; Chemokine signaling pathway; MET in type 1 papillary renal cell carcinoma; Ras signaling	Neutrophil degranulation; Signaling by BRAF and RAF1 fusions; Signaling by moderate kinase activity BRAF mutants; Paradoxical activation of RAF signaling by kinase inactive BRAF; Signaling downstream of RAS mutants; Signaling by RAF1 mutants; MAP2K and MAPK activation; Signaling by high-kinase activity BRAF mutants; GRB2:SOS provides linkage to MAPK signaling for Integrins ; p130Cas linkage to MAPK signaling for integrins; Gene and protein expression by JAK-STAT signaling after Interleukin-12 stimulation; Rap1 signalling; MET activates RAP1 and RAC1	26	0	3.915	4.987	1.182	1.324	1.222	0.035218	0.0679915	1	1	1	2.2731e+07	2.89569e+07	6.8652e+06	7.68825e+06	5.80591e+06	7.09753e+06	29.29	35.8	83.38	9.3	20.01	18.13	3.15881e+07	1.77009e+07	2.2731e+07	3.13733e+07	2.89569e+07	1.47804e+07	2.31839e+07	5.43109e+06	6.8652e+06	7.68825e+06	7.7261e+06	6.52929e+06	6.4487e+06	5.80591e+06	4.29768e+06	7.09753e+06	6.0253e+06	8.64141e+06	High	High	High	High	High	High	High	High	High	High	High	High	High	High	High	High	High	High	1
FALSE	High	Master Protein	P61225	Ras-related protein Rap-2b [OS=Homo sapiens]	0	7.208	19	4	23	4	183	20.5	4.81	32.64	4	cell adhesion;stress response;signal transduction;other biological processes	non-structural extracellular;plasma membrane;other membranes;cytosol;other cytoplasmic organelle;other cell component	other molecular function	Pf00071	5912	ENSG00000181467	RAP2B	hsa:5912; P17964; P61225; Q96EG5; Q9CXG0		Neutrophil degranulation	1	0	1.55	1.651	0.546	0.01	1.173	1	1	1		1	1.0113e+06	1.07754e+06	355970		652478	765280	43.29	16.33	117.14		31.62	54.5	820101	1.0113e+06	1.81074e+06	1.0949e+06	1.07754e+06	805843	1.16163e+06	109083					903850	652478	477455	765280	262482	965013	High	High	High	High	High	High	High	High	High	High	n/a	High	Peak Found	High	High	High	Peak Found	Peak Found	1
FALSE	High	Master Protein	P02753	Retinol-binding protein 4 [OS=Homo sapiens]	0	2.113	5	1	6	1	201	23	6.07	1.87	1	other metabolic processes;transport;developmental processes;other biological processes	non-structural extracellular	transporter activity;other molecular function	Pf00061	5950	ENSG00000138207	RBP4	D3DR38; hsa:5950; O43478; O43479; P02753; Q5VY24; Q8WWA3; Q9P178	Sterol regulatory element-binding proteins (SREBP) signaling; Vitamin A and carotenoid metabolism	Retinoid metabolism and transport; The canonical retinoid cycle in rods (twilight vision); Retinoid cycle disease events; Retinoid metabolism disease events	6	0	0.01	0.01	8.075	0.01	4.248					1			919385		113857	483709					69.78	82.36							919385						19658.1	142061	113857	248502	941537		n/a	n/a	n/a	n/a	n/a	n/a	Peak Found	n/a	n/a	n/a	n/a	n/a	Peak Found	High	High	High	High	n/a	1
FALSE	High	Master Protein	Q15293	Reticulocalbin-1 [OS=Homo sapiens]	0.006	1.366	4	1	1	1	331	38.9	5	1.93	1	developmental processes	ER/Golgi	other molecular function	Pf13202	5954	ENSG00000049449	RCN1	B7Z1M1; D3DR00; hsa:5954; Q15293	VEGFA-VEGFR2 signaling	Regulation of Insulin-like Growth Factor (IGF) transport and uptake by Insulin-like Growth Factor Binding Proteins (IGFBPs); Post-translational protein phosphorylation	3	0																																									n/a	n/a	n/a	n/a	n/a	n/a	n/a	n/a	n/a	n/a	n/a	n/a	n/a	n/a	High	n/a	n/a	n/a	1
FALSE	High	Master Protein	P78509	Reelin [OS=Homo sapiens]	0	44.178	8	26	212	26	3460	388.1	5.88	179.46	26	cell adhesion;cell organization and biogenesis;protein metabolism;other metabolic processes;stress response;developmental processes;signal transduction;other biological processes	non-structural extracellular;extracellular matrix;plasma membrane;other membranes;other cell component	signal transduction activity or receptor binding;other molecular function	Pf07974, Pf18720, Pf21471	5649	ENSG00000189056	RELN	A4D0P9; A4D0Q0; hsa:5649; P78509; Q86UJ0; Q86UJ8; Q8NDV0; Q9UDQ2	Focal adhesion; Focal adhesion: PI3K-Akt-mTOR-signaling pathway; PI3K-Akt signaling pathway; 22q11.2 copy number variation syndrome; Neurogenesis regulation in the olfactory epithelium; PAFAH1B1 copy number variation	Reelin signalling pathway	7	0	3.16	2.38	0.756	0.554	1.706	0.379636	1	1	1	1	1.25121e+07	9.42181e+06	2.99152e+06	2.19377e+06	3.95918e+06	6.75353e+06	78.74	17.21	85.28	51.81	22.06	21.63	1.10436e+07	4.11805e+07	1.25121e+07	9.42181e+06	1.10748e+07	7.82528e+06	5.71891e+06	489790	2.99152e+06	2.20756e+06	680635	2.19377e+06	3.95918e+06	5.44743e+06	3.65203e+06	4.8318e+06	7.49778e+06	6.75353e+06	High	High	High	High	High	High	High	High	High	High	High	High	High	High	High	High	High	High	1
FALSE	High	Master Protein	Q02094	Ammonium transporter Rh type A [OS=Homo sapiens]	0	1.934	2	1	16	1	409	44.2	6.84	32.08	1	transport;other biological processes	plasma membrane;other membranes	transporter activity;cytoskeletal activity	Pf00909	6005	ENSG00000112077	RHAG	B2R8T8; hsa:6005; O43514; O43515; Q02094; Q7L8L3; Q9H454		Erythrocytes take up carbon dioxide and release oxygen; Erythrocytes take up oxygen and release carbon dioxide; Rhesus glycoproteins mediate ammonium transport.; Defective RHAG causes regulator type Rh-null hemolytic anemia (RHN)	4	0	1.341	0.525	0.473	0.01	1.11	1	1			1	999863	391545	352280		745346	827561	61.65	92.26			32.51	30.93	999863	406035	1.66895e+06	391545	1.51328e+06	296083	352280						626508	1.14748e+06	745346	827561	548673	1.0472e+06	High	Peak Found	High	Peak Found	High	Peak Found	Peak Found	n/a	n/a	n/a	n/a	High	Peak Found	High	High	High	High	High	1
FALSE	High	Master Protein	P18577	Blood group Rh(CE) polypeptide [OS=Homo sapiens]	0.001	1.584	2	1	10	1	417	45.4	9.29	7.1	1	transport;other biological processes	plasma membrane;other membranes	transporter activity	Pf00909	6006	ENSG00000188672	RHCE	A7DW68; B7UDF3; B7UDF4; B7UDF5; B7UDF6; B7UDF7; B7UDF8; B7UDF9; B7UDG0; B7UDG1; B7UDG2; B7UDG3; hsa:6006; P18577; Q02163; Q02164; Q02165; Q16160; Q2MJW0; Q2VC86; Q3LTM6; Q6AZX5; Q6J2U3; Q7RU06; Q8IZT2; Q8IZT3; Q8IZT4; Q8IZT5; Q9UD13; Q9UD14; Q9UD15; Q9UD16; Q9UD73; Q9UD74; Q9UEC2; Q9UEC3; Q9UPN0		Rhesus blood group biosynthesis	1	0	5.907	0.01	0.01	2.122	1.082	0.0288922				1	777406			279273	131608	142378	4.74				21.03	20.11	803924		751763								279273		113297	152878			123388	164292	High	High	High	High	High	High	n/a	High	High	n/a	Peak Found	n/a	Peak Found	High	n/a	n/a	Peak Found	Peak Found	1
FALSE	High	Master Protein	P08134	Rho-related GTP-binding protein RhoC [OS=Homo sapiens]	0	4.308	15	2	3	2	193	22	6.58	3.52	2	cell cycle OR cell proliferation;cell organization and biogenesis;stress response;signal transduction;other biological processes	plasma membrane;other membranes;cytosol;ER/Golgi;nucleus;other cell component	other molecular function	Pf00071	389	ENSG00000155366	RHOC	B3KSW1; hsa:389; P08134; Q6ICN3	Spinal cord injury; VEGFA-VEGFR2 signaling; Ebola virus infection in host	RHOC GTPase cycle; G alpha (12/13) signalling events; RHO GTPases Activate Formins; RHO GTPases activate CIT; RHO GTPases Activate Rhotekin and Rhophilins; Sema4D induced cell migration and growth-cone collapse; RHO GTPases activate PKNs; RHO GTPases Activate ROCKs	11	0																																									n/a	High	n/a	n/a	n/a	n/a	n/a	n/a	n/a	n/a	n/a	n/a	High	High	n/a	n/a	n/a	n/a	1
FALSE	High	Master Protein	P84095	Rho-related GTP-binding protein RhoG [OS=Homo sapiens]	0	7.781	25	3	8	3	191	21.3	8.12	9.41	3	cell organization and biogenesis;signal transduction;other biological processes	plasma membrane;other membranes;cytosol;cytoskeleton;ER/Golgi;other cell component	other molecular function	Pf00071	391	ENSG00000177105	RHOG	hsa:391; P35238; P84095; Q8NI04	Brain-derived neurotrophic factor (BDNF) signaling pathway	Neutrophil degranulation; GPVI-mediated activation cascade; PIP3 activates AKT signaling; Constitutive Signaling by Aberrant PI3K in Cancer; PI5P, PP2A and IER3 Regulate PI3K/AKT Signaling; RHOG GTPase cycle; RHO GTPases activate KTN1	8	0	0.01	0.01	0.01	0.01	2.712					1					195647	530520					59.72	26.11													49007	195647	220012	324116	530520	537150	n/a	n/a	n/a	High	n/a	n/a	n/a	n/a	n/a	n/a	n/a	n/a	High	High	Peak Found	High	High	High	1
FALSE	High	Master Protein	Q8N443	RIB43A-like with coiled-coils protein 1 [OS=Homo sapiens]	0.006	1.348	8	1	1	1	379	44	8.76	2.97	1				Pf05914	158787	ENSG00000158423	RIBC1	B4E297; E9PDU2; hsa:158787; Q5H931; Q8N443; Q96A80			0	0																																									n/a	Peak Found	High	n/a	Peak Found	Peak Found	n/a	n/a	n/a	n/a	n/a	n/a	n/a	n/a	n/a	Peak Found	Peak Found	Peak Found	1
FALSE	High	Master Protein	Q96MK2	RIPOR family member 3 [OS=Homo sapiens]	0.008	1.303	1	1	14	1	946	105.2	7.43	15.78	1				Pf15903	140876	ENSG00000042062	RIPOR3	hsa:140876; Q5QPB6; Q96MK2; Q9NQQ2			0	0	6.72	1.29	1.005	0.01	2.132	0.145294	1	1		1	6.30463e+06	1.2101e+06	942495		938166	2.00062e+06	161.9	15.39	56.55		72.54	17.34	201465264	2.87459e+06	6.30463e+06	1.2101e+06	1.39662e+06	1.02409e+06	2.16262e+06	824718	942495				121117	938166	1.07783e+06		1768682	2.26298e+06	High	High	High	High	Peak Found	Peak Found	Peak Found	High	High	High	High	n/a	High	High	High	High	Peak Found	Peak Found	1
FALSE	High	Master Protein	Q9H1E1	Ribonuclease 7 [OS=Homo sapiens]	0	4.673	10	2	26	2	156	17.4	9.69	40.01	2	stress response;other biological processes	non-structural extracellular;other cell component	nucleic acid binding activity;other molecular function	Pf00074	84659	ENSG00000165799	RNASE7	hsa:84659; P80927; P83685; Q546N3; Q9H1E1		Antimicrobial peptides	1	0	0.406	0.198	0.305	0.21	0.69	1	0.583003		0.535366	1	908184	442340	681912	470652	2.23862e+06	1.54414e+06	95.43	40.14		28.52	33.91	98.02		2.06106e+06	400181	310135	442340	690418	681912			470652	599209	332601	1.6023e+06	3.17941e+06	2.23862e+06	4.93415e+06	553197	1.54414e+06	n/a	High	Peak Found	Peak Found	Peak Found	High	Peak Found	High	n/a	Peak Found	Peak Found	Peak Found	High	High	High	High	High	High	1
FALSE	Medium	Master Protein	O00584	Ribonuclease T2 [OS=Homo sapiens]	0.044	0.866	4	1	2	1	256	29.5	7.08	1.63	1	RNA metabolism OR transcription;other metabolic processes;stress response	non-structural extracellular;mitochondrion;ER/Golgi;other cytoplasmic organelle	nucleic acid binding activity;other molecular function	Pf00445	8635	ENSG00000026297	RNASET2	B2RDA7; E1P5C3; hsa:8635; O00584; Q5T8Q0; Q8TCU2; Q9BZ46; Q9BZ47		Neutrophil degranulation	1	0	0.01	0.01	0.01	0.01	4.421										39943.1	176587					65.95														24096.1	66211.9		176587			n/a	n/a	n/a	n/a	n/a	n/a	n/a	n/a	n/a	n/a	n/a	n/a	Peak Found	High	n/a	High	n/a	n/a	1
FALSE	High	Master Protein	P30050	Large ribosomal subunit protein uL11 [OS=Homo sapiens]	0	2.094	9	1	2	1	165	17.8	9.42	0	1	protein metabolism;other metabolic processes	cytosol;translational apparatus;nucleus;other cell component	nucleic acid binding activity;other molecular function	Pf00298, Pf03946	6136	ENSG00000197958	RPL12	hsa:6136; P30050; Q5VVV2; Q6PB27	Cytoplasmic ribosomal proteins	Regulation of expression of SLITs and ROBOs; L13a-mediated translational silencing of Ceruloplasmin expression; Formation of a pool of free 40S subunits; GTP hydrolysis and joining of the 60S ribosomal subunit; Major pathway of rRNA processing in the nucleolus and cytosol; Nonsense Mediated Decay (NMD) enhanced by the Exon Junction Complex (EJC); SRP-dependent cotranslational protein targeting to membrane; Viral mRNA Translation; Response of EIF2AK4 (GCN2) to amino acid deficiency; Peptide chain elongation; Selenocysteine synthesis; Eukaryotic Translation Termination; Nonsense Mediated Decay (NMD) independent of the Exon Junction Complex (EJC)	14	0																																									n/a	n/a	n/a	n/a	n/a	n/a	n/a	n/a	n/a	n/a	n/a	n/a	High	High	n/a	n/a	n/a	n/a	1
FALSE	High	Master Protein	P40429	Large ribosomal subunit protein uL13 [OS=Homo sapiens]	0.002	1.519	6	1	7	1	203	23.6	10.93	3.47	1	protein metabolism;other metabolic processes;stress response;developmental processes;other biological processes	cytosol;translational apparatus;other cell component	nucleic acid binding activity;other molecular function	Pf00572	23521	ENSG00000142541	RPL13A	A8K505; hsa:23521; P40429	VEGFA-VEGFR2 signaling; Cytoplasmic ribosomal proteins	Regulation of expression of SLITs and ROBOs; L13a-mediated translational silencing of Ceruloplasmin expression; Formation of a pool of free 40S subunits; GTP hydrolysis and joining of the 60S ribosomal subunit; Major pathway of rRNA processing in the nucleolus and cytosol; Nonsense Mediated Decay (NMD) enhanced by the Exon Junction Complex (EJC); SRP-dependent cotranslational protein targeting to membrane; Viral mRNA Translation; Response of EIF2AK4 (GCN2) to amino acid deficiency; Peptide chain elongation; Selenocysteine synthesis; Eukaryotic Translation Termination; Nonsense Mediated Decay (NMD) independent of the Exon Junction Complex (EJC)	15	0	0.01	0.01	0.01	6.599	0.01									428293	64901.8						33.19													428293	90008	45741.7	64901.8				n/a	n/a	n/a	n/a	n/a	n/a	n/a	n/a	n/a	n/a	n/a	Peak Found	High	High	High	High	n/a	n/a	1
FALSE	Medium	Master Protein	Q02878	Large ribosomal subunit protein eL6 [OS=Homo sapiens]	0.014	1.222	3	1	4	1	288	32.7	10.58	3.53	1	cell organization and biogenesis;protein metabolism;other metabolic processes;other biological processes	cytosol;ER/Golgi;translational apparatus;nucleus;other cell component	nucleic acid binding activity;other molecular function	Pf01159, Pf03868	6128	ENSG00000089009	RPL6	hsa:6128; Q02878; Q2M3Q3; Q8WW97	Cytoplasmic ribosomal proteins	Regulation of expression of SLITs and ROBOs; L13a-mediated translational silencing of Ceruloplasmin expression; Formation of a pool of free 40S subunits; GTP hydrolysis and joining of the 60S ribosomal subunit; Major pathway of rRNA processing in the nucleolus and cytosol; Nonsense Mediated Decay (NMD) enhanced by the Exon Junction Complex (EJC); SRP-dependent cotranslational protein targeting to membrane; Viral mRNA Translation; Response of EIF2AK4 (GCN2) to amino acid deficiency; Peptide chain elongation; Selenocysteine synthesis; Eukaryotic Translation Termination; Nonsense Mediated Decay (NMD) independent of the Exon Junction Complex (EJC)	14	0																																									n/a	n/a	n/a	n/a	n/a	n/a	n/a	n/a	n/a	n/a	n/a	High	High	n/a	High	n/a	High	n/a	1
FALSE	High	Master Protein	P62979	Ubiquitin-ribosomal protein eS31 fusion protein [OS=Homo sapiens]	0	31.61	35	8	445	8	156	18	9.64	659.47	8	protein metabolism;other metabolic processes	plasma membrane;other membranes;cytosol;mitochondrion;ER/Golgi;translational apparatus;nucleus;other cytoplasmic organelle;other cell component	other molecular function	Pf00240, Pf01599	6233	ENSG00000143947	RPS27A	hsa:6233; P02248; P02249; P02250; P14798; P62979; P62988; Q29120; Q6LBL4; Q6LDU5; Q8WYN8; Q91887; Q91888; Q9BQ77; Q9BWD6; Q9BX98; Q9UEF2; Q9UEG1; Q9UEK8; Q9UPK7	Cytoplasmic ribosomal proteins	Formation of TC-NER Pre-Incision Complex; Dual incision in TC-NER; Gap-filling DNA repair synthesis and ligation in TC-NER; FCERI mediated NF-kB activation; Downstream TCR signaling; Amyloid fiber formation; ER-Phagosome pathway; SARS-CoV-2 activates/modulates innate and adaptive immune responses; Interferon alpha/beta signaling; Prevention of phagosomal-lysosomal fusion; Antigen processing: Ubiquitination & Proteasome degradation; Activation of NF-kappaB in B cells; Oxygen-dependent proline hydroxylation of Hypoxia-inducible Factor Alpha; SCF-beta-TrCP mediated degradation of Emi1; APC/C:Cdc20 mediated degradation of Securin; APC/C:Cdh1 mediated degradation of Cdc20 and other APC/C:Cdh1 targeted proteins in late mitosis/early G1; Cdc20:Phospho-APC/C mediated degradation of Cyclin A; Vpu mediated degradation of CD4; Vif-mediated degradation of APOBEC3G; Degradation of beta-catenin by the destruction complex; Regulation of activated PAK-2p34 by proteasome mediated degradation; Separation of Sister Chromatids; Autodegradation of the E3 ubiquitin ligase COP1; ABC-family proteins mediated transport; AUF1 (hnRNP D0) binds and destabilizes mRNA; Asymmetric localization of PCP proteins; Degradation of AXIN; Degradation of DVL; Hedgehog ligand biogenesis; Hh mutants are degraded by ERAD; Dectin-1 mediated noncanonical NF-kB signaling; Degradation of GLI1 by the proteasome; Degradation of GLI2 by the proteasome; GLI3 is processed to GLI3R by the proteasome; Hedgehog 'on' state; Regulation of RAS by GAPs; NIK-->noncanonical NF-kB signaling; Defective CFTR causes cystic fibrosis; MAPK6/MAPK4 signaling; UCH proteinases; Ub-specific processing proteases; Orc1 removal from chromatin; CDK-mediated phosphorylation and removal of Cdc6; G2/M Checkpoints; Ubiquitin Mediated Degradation of Phosphorylated Cdc25A; Ubiquitin-dependent degradation of Cyclin D; The role of GTSE1 in G2/M progression after G2 checkpoint; FBXL7 down-regulates AURKA during mitotic entry and in early mitosis; RUNX1 regulates transcription of genes involved in differentiation of HSCs; Regulation of RUNX2 expression and activity; Regulation of PTEN stability and activity; Neddylation; Regulation of expression of SLITs and ROBOs; KEAP1-NFE2L2 pathway; Autodegradation of Cdh1 by Cdh1:APC/C; SCF(Skp2)-mediated degradation of p27/p21; Assembly of the pre-replicative complex; Regulation of RUNX3 expression and activity; Negative regulation of NOTCH4 signaling; GSK3B and BTRC:CUL1-mediated-degradation of NFE2L2; E3 ubiquitin ligases ubiquitinate target proteins; Recruitment and ATM-mediated phosphorylation of repair and signaling proteins at DNA double strand breaks; Oxidative Stress Induced Senescence; Senescence-Associated Secretory Phenotype (SASP); Processing of DNA double-strand break ends; Regulation of PLK1 Activity at G2/M Transition; Synthesis of active ubiquitin: roles of E1 and E2 enzymes; Stimuli-sensing channels; Fanconi Anemia Pathway; Budding and maturation of HIV virion; Membrane binding and targetting of GAG proteins; Endosomal Sorting Complex Required For Transport (ESCRT); Late endosomal microautophagy; Aggrephagy; ISG15 antiviral mechanism; Activated NOTCH1 Transmits Signal to the Nucleus; Constitutive Signaling by NOTCH1 PEST Domain Mutants; Constitutive Signaling by NOTCH1 HD Domain Mutants; Constitutive Signaling by NOTCH1 HD+PEST Domain Mutants; NOTCH2 Activation and Transmission of Signal to the Nucleus; NOTCH3 Activation and Transmission of Signal to the Nucleus; Peroxisomal protein import; Regulation of TP53 Degradation; Activation of IRF3, IRF7 mediated by TBK1, IKBKE; IKK complex recruitment mediated by RIP1; TRAF6-mediated induction of TAK1 complex within TLR4 complex; IRAK2 mediated activation of TAK1 complex upon TLR7/8 or 9 stimulation; ER Quality Control Compartment (ERQC); SMAD2/SMAD3:SMAD4 heterotrimer regulates transcription; Deactivation of the beta-catenin transactivating complex; Regulation of TP53 Activity through Phosphorylation; Signaling by ALK fusions and activated point mutants; L13a-mediated translational silencing of Ceruloplasmin expression; Translation initiation complex formation; Formation of a pool of free 40S subunits; Formation of the ternary complex, and subsequently, the 43S complex; Ribosomal scanning and start codon recognition; GTP hydrolysis and joining of the 60S ribosomal subunit; Circadian Clock; Regulation of signaling by CBL; Metalloprotease DUBs; Major pathway of rRNA processing in the nucleolus and cytosol; Regulation of necroptotic cell death; Oncogene Induced Senescence; Cyclin D associated events in G1; APC/C:Cdc20 mediated degradation of Cyclin B; APC-Cdc20 mediated degradation of Nek2A; Negative regulation of FLT3; Downregulation of ERBB2:ERBB3 signaling; Cargo recognition for clathrin-mediated endocytosis; Inactivation of CSF3 (G-CSF) signaling; JNK (c-Jun kinases) phosphorylation and activation mediated by activated human TAK1; Regulation of TP53 Activity through Methylation; Regulation of BACH1 activity; SARS-CoV-2 modulates host translation machinery; NOD1/2 Signaling Pathway; TICAM1, RIP1-mediated IKK complex recruitment; p75NTR recruits signalling complexes; NF-kB is activated and signals survival; TAK1-dependent IKK and NF-kappa-B activation ; Regulation of TNFR1 signaling; TNFR1-induced NF-kappa-B signaling pathway; MAP3K8 (TPL2)-dependent MAPK1/3 activation; IRAK1 recruits IKK complex; IRAK1 recruits IKK complex upon TLR7/8 or 9 stimulation; Regulation of NF-kappa B signaling; Termination of translesion DNA synthesis; Negative regulators of DDX58/IFIH1 signaling; EGFR downregulation; Negative regulation of MET activity; InlB-mediated entry of Listeria monocytogenes into host cell; Downregulation of TGF-beta receptor signaling; Downregulation of SMAD2/3:SMAD4 transcriptional activity; Nonsense Mediated Decay (NMD) enhanced by the Exon Junction Complex (EJC); HDR through Homologous Recombination (HRR); Signaling by CSF1 (M-CSF) in myeloid cells; NOTCH1 Intracellular Domain Regulates Transcription; TICAM1-dependent activation of IRF3/IRF7; TICAM1,TRAF6-dependent induction of TAK1 complex; Glycogen synthesis; Modulation by Mtb of host immune system; activated TAK1 mediates p38 MAPK activation; IRAK2 mediated activation of TAK1 complex; SARS-CoV-1 activates/modulates innate immune responses; Alpha-protein kinase 1 signaling pathway; Ovarian tumor domain proteases; Spry regulation of FGF signaling; RAS processing; PINK1-PRKN Mediated Mitophagy; Josephin domain DUBs; Regulation of FZD by ubiquitination; Chaperone Mediated Autophagy; Translesion synthesis by REV1; Translesion synthesis by POLK; Translesion synthesis by POLI; InlA-mediated entry of Listeria monocytogenes into host cells; Formation of Incision Complex in GG-NER; Iron uptake and transport; SRP-dependent cotranslational protein targeting to membrane; Recognition of DNA damage by PCNA-containing replication complex; VLDLR internalisation and degradation; Myoclonic epilepsy of Lafora; Evasion by RSV of host interferon responses; DNA Damage Recognition in GG-NER; Constitutive Signaling by Ligand-Responsive EGFR Cancer Variants; Negative regulation of MAPK pathway; TGF-beta receptor signaling in EMT (epithelial to mesenchymal transition); NRIF signals cell death from the nucleus; Viral mRNA Translation; Assembly Of The HIV Virion; Response of EIF2AK4 (GCN2) to amino acid deficiency; Peptide chain elongation; Selenocysteine synthesis; Eukaryotic Translation Termination; Nonsense Mediated Decay (NMD) independent of the Exon Junction Complex (EJC); Dual Incision in GG-NER; SARS-CoV-1 modulates host translation machinery; Translesion Synthesis by POLH; Downregulation of ERBB4 signaling; Regulation of innate immune responses to cytosolic DNA; N-glycan trimming in the ER and Calnexin/Calreticulin cycle; Gap-filling DNA repair synthesis and ligation in GG-NER; PTK6 Regulates RTKs and Their Effectors AKT1 and DOK1; Regulation of PTEN localization; Pexophagy; Maturation of protein E; Maturation of protein E; FLT3 signaling by CBL mutants; TRAF6 mediated IRF7 activation in TLR7/8 or 9 signaling	203	0	1.733	1.007	1.519	0.959	1.368	0.774165	1	1	1	1	2.2804e+07	1.32526e+07	1.99842e+07	1.26257e+07	1.31593e+07	1.8008e+07	28.25	16.02	21.85	58.65	31.95	35.59	2.2804e+07	3.35612e+07	1.99315e+07	1.5972e+07	1.32526e+07	1.1655e+07	2.0256e+07	1.33616e+07	1.99842e+07	1.26257e+07	1.78215e+07	4.33876e+06	1.31593e+07	1.89513e+07	1.00992e+07	2.52008e+07	1.21e+07	1.8008e+07	High	High	High	High	High	High	High	High	High	High	High	High	High	High	High	High	High	High	1
FALSE	Medium	Master Protein	P62857	Small ribosomal subunit protein eS28 [OS=Homo sapiens]	0.022	1.109	17	1	1	1	69	7.8	10.7	1.88	1	cell organization and biogenesis;protein metabolism;RNA metabolism OR transcription;other metabolic processes;other biological processes	other membranes;cytosol;ER/Golgi;translational apparatus;nucleus;other cell component	other molecular function	Pf01200	6234	ENSG00000233927	RPS28	hsa:6234; P25112; P62857	Cytoplasmic ribosomal proteins	Regulation of expression of SLITs and ROBOs; SARS-CoV-1 modulates host translation machinery; L13a-mediated translational silencing of Ceruloplasmin expression; Translation initiation complex formation; Formation of a pool of free 40S subunits; Formation of the ternary complex, and subsequently, the 43S complex; Ribosomal scanning and start codon recognition; GTP hydrolysis and joining of the 60S ribosomal subunit; Major pathway of rRNA processing in the nucleolus and cytosol; SARS-CoV-2 modulates host translation machinery; Nonsense Mediated Decay (NMD) enhanced by the Exon Junction Complex (EJC); SRP-dependent cotranslational protein targeting to membrane; Viral mRNA Translation; Response of EIF2AK4 (GCN2) to amino acid deficiency; Peptide chain elongation; Selenocysteine synthesis; Eukaryotic Translation Termination; Nonsense Mediated Decay (NMD) independent of the Exon Junction Complex (EJC)	19	0																																									n/a	n/a	n/a	n/a	n/a	n/a	n/a	n/a	n/a	n/a	n/a	n/a	n/a	High	n/a	n/a	n/a	n/a	1
FALSE	High	Master Protein	P08865	Small ribosomal subunit protein uS2 [OS=Homo sapiens]	0	2.664	5	1	1	1	295	32.8	4.87	1.94	1	cell adhesion;cell organization and biogenesis;protein metabolism;other metabolic processes;other biological processes	plasma membrane;other membranes;cytosol;translational apparatus;nucleus;other cell component	translation activity;other molecular function	Pf00318, Pf16122	3921	ENSG00000168028	RPSA	hsa:3921; P08865; P11085; P12030; Q16471; Q6IPD1; Q6IPD2; Q6NSD1; Q6NXQ8; Q86VC0	Cytoplasmic ribosomal proteins	Regulation of expression of SLITs and ROBOs; L13a-mediated translational silencing of Ceruloplasmin expression; Translation initiation complex formation; Formation of a pool of free 40S subunits; Formation of the ternary complex, and subsequently, the 43S complex; Ribosomal scanning and start codon recognition; GTP hydrolysis and joining of the 60S ribosomal subunit; Major pathway of rRNA processing in the nucleolus and cytosol; SARS-CoV-2 modulates host translation machinery; Nonsense Mediated Decay (NMD) enhanced by the Exon Junction Complex (EJC); SRP-dependent cotranslational protein targeting to membrane; Viral mRNA Translation; Response of EIF2AK4 (GCN2) to amino acid deficiency; Peptide chain elongation; Selenocysteine synthesis; Eukaryotic Translation Termination; Nonsense Mediated Decay (NMD) independent of the Exon Junction Complex (EJC); SARS-CoV-1 modulates host translation machinery	19	0																																									n/a	n/a	n/a	n/a	n/a	n/a	n/a	n/a	n/a	n/a	n/a	n/a	n/a	High	n/a	n/a	n/a	n/a	1
FALSE	High	Master Protein	Q15404	Ras suppressor protein 1 [OS=Homo sapiens]	0	1.86	6	2	2	2	277	31.5	8.65	1.64	2	signal transduction;other biological processes	cytosol;other cell component		Pf13855	6251	ENSG00000148484	RSU1	A8KA46; D3DRU3; hsa:6251; Q15404; Q6FI17		Regulation of cytoskeletal remodeling and cell spreading by IPP complex components	1	0	9.554	4.064	6.527	10.364	1.413						511658	217629	349580	555029	53555.8	75693.9	16.95	69.17	59.28				453606	577140		371556		127470		223649	546420	555029			53555.8				75693.9		Peak Found	High	n/a	Peak Found	High	Peak Found	n/a	Peak Found	Peak Found	Peak Found	n/a	n/a	Peak Found	n/a	n/a	n/a	Peak Found	n/a	1
FALSE	Medium	Master Protein	P31949	Protein S100-A11 [OS=Homo sapiens]	0.034	0.959	9	1	3	1	105	11.7	7.12	0	1	signal transduction;other biological processes	nucleus;other cell component	other molecular function	Pf00036, Pf01023	6282	ENSG00000163191	S100A11	hsa:6282; P31949; Q5VTK0		Neutrophil degranulation	1	0	100		100		100						510339		358650			246909			116.61			34.77	510339							111204	1.1567e+06							350740	172965	246909	Peak Found	n/a	n/a	n/a	n/a	n/a	n/a	Peak Found	Peak Found	n/a	High	n/a	n/a	High	n/a	High	Peak Found	Peak Found	1
FALSE	High	Master Protein	Q9HCY8	Protein S100-A14 [OS=Homo sapiens]	0	9.37	34	3	25	3	104	11.7	5.24	25.37	3	stress response;signal transduction;other biological processes	non-structural extracellular;other cell component	signal transduction activity or receptor binding;other molecular function	Pf01023	57402	ENSG00000189334	S100A14	hsa:57402; Q5RHT0; Q9HCY8			0	0	31.406	17.861	3.444	6.487	0.95		0.941651	1		1	2.66839e+06	1.51754e+06	292639	551136	84963.9	80682.6		90.42	96.16		93.26	113.69			2.66839e+06	182216	3033282	1.51754e+06		127736	670428		551136		84963.9	316676	56938.1	472572	60093.5	80682.6	n/a	High	High	High	High	High	High	High	High	n/a	Peak Found	High	High	High	High	High	Peak Found	High	1
FALSE	High	Master Protein	Q96FQ6	Protein S100-A16 [OS=Homo sapiens]	0.001	1.564	12	1	1	1	103	11.8	6.79	0	1	other biological processes	non-structural extracellular;plasma membrane;other membranes;cytosol;nucleus;other cell component	other molecular function	Pf01023	140576	ENSG00000188643	S100A16	A8K439; D3DV52; hsa:140576; Q5RHS6; Q96FQ6			0	0																																									n/a	n/a	n/a	n/a	n/a	n/a	n/a	High	n/a	n/a	n/a	n/a	n/a	n/a	n/a	n/a	n/a	n/a	1
FALSE	Low	Master Protein	P26447	Protein S100-A4 [OS=Homo sapiens]	0.055	0.8	8	1	9	1	101	11.7	6.11	0	1	signal transduction;other biological processes	non-structural extracellular;cytosol;nucleus;other cell component	signal transduction activity or receptor binding;cytoskeletal activity;other molecular function	Pf01023	6275	ENSG00000196154	S100A4	A8K7R8; D3DV46; hsa:6275; P26447; Q6ICP8	Vitamin D receptor pathway		1	0	1.074	0.01	0.01	1.026	0.799					1	372510			355974	346802	277155					19.79	8.2		372510								355974			346802	390572	261100	277155	258817	304444	n/a	Peak Found	n/a	n/a	n/a	High	n/a	n/a	n/a	Peak Found	n/a	n/a	High	High	High	Peak Found	High	High	1
FALSE	Medium	Master Protein	P06703	Protein S100-A6 [OS=Homo sapiens]	0.028	0.996	9	1	1	1	90	10.2	5.48	1.61	1	cell organization and biogenesis;transport;developmental processes;signal transduction;other biological processes	plasma membrane;other membranes;cytosol;nucleus;other cell component	transporter activity;cytoskeletal activity;other molecular function	Pf01023	6277	ENSG00000197956	S100A6	D3DV39; hsa:6277; P06703; Q5RHS4	Gastric cancer network 2; Vitamin D receptor pathway; Prostaglandin synthesis and regulation		3	0																																									n/a	n/a	n/a	n/a	n/a	n/a	n/a	n/a	n/a	n/a	High	n/a	n/a	n/a	n/a	n/a	n/a	n/a	1
FALSE	High	Master Protein	P31151	Protein S100-A7 [OS=Homo sapiens]	0	23.653	44	6	101	6	101	11.5	6.77	191.99	6	stress response;developmental processes;other biological processes	non-structural extracellular;cytosol;ER/Golgi;nucleus;other cytoplasmic organelle;other cell component	signal transduction activity or receptor binding;other molecular function	Pf01023	6278	ENSG00000143556	S100A7	hsa:6278; P31151; Q5SY67; Q6FGE3; Q9H1E2		Neutrophil degranulation; Metal sequestration by antimicrobial proteins	2	0	2.788	0.538	3.498	0.762	1.457	1	1	1	1	1	7.24383e+06	1.39875e+06	9.08901e+06	1.97892e+06	2598486	3.78507e+06	74.36	64.79	31.71	64.85	70.32	69.47	1.07396e+07	7.24383e+06	1.2908e+06	1.92668e+06	1.39875e+06	361557	9.08901e+06	8.32202e+06	1.4511e+07	1.97892e+06	4.84564e+06	1.51735e+06	2598486	6.70212e+06	1.84773e+06	8.90369e+06	2.28962e+06	3.78507e+06	High	High	High	High	High	Peak Found	High	High	High	High	High	High	High	High	High	High	High	High	1
FALSE	High	Master Protein	P05109	Protein S100-A8 [OS=Homo sapiens]	0	18.964	52	7	237	7	93	10.8	7.03	405.6	7	cell adhesion;cell-cell signaling;protein metabolism;other metabolic processes;stress response;transport;developmental processes;other biological processes	non-structural extracellular;plasma membrane;other membranes;cytosol;cytoskeleton;other cell component	signal transduction activity or receptor binding;cytoskeletal activity;other molecular function	Pf01023	6279	ENSG00000143546	S100A8	A8K5L3; D3DV37; hsa:6279; P05109; Q5SY70; Q9UC84; Q9UC92; Q9UCJ0; Q9UCM6	Vitamin D receptor pathway	Neutrophil degranulation; ER-Phagosome pathway; MyD88:MAL(TIRAP) cascade initiated on plasma membrane; MyD88 deficiency (TLR2/4); IRAK4 deficiency (TLR2/4); Regulation of TLR by endogenous ligand; Metal sequestration by antimicrobial proteins; RHO GTPases Activate NADPH Oxidases	9	0	1.833	0.903	0.666	0.27	0.507	0.731155	1	1	0.703908	1	4.16272e+07	2.05001e+07	1.51143e+07	6.12665e+06	2.27058e+07	1.15016e+07	34.82	14.49	66.55	26.09	50.64	50.89	4.47986e+07	4.16272e+07	2.16587e+07	2.47951e+07	2.05001e+07	1.87872e+07	4.27487e+07	1.51143e+07	1.46586e+07	9.01861e+06	5.68338e+06	6.12665e+06	2.27058e+07	2.52318e+07	7.81662e+06	2.33155e+07	1.15016e+07	9.40199e+06	High	High	High	High	High	High	High	High	High	High	High	High	High	High	High	High	High	High	1
FALSE	High	Master Protein	P06702	Protein S100-A9 [OS=Homo sapiens]	0	49.125	68	12	523	12	114	13.2	6.13	1219.68	12	cell adhesion;cell-cell signaling;protein metabolism;other metabolic processes;stress response;developmental processes;other biological processes	non-structural extracellular;plasma membrane;other membranes;cytosol;cytoskeleton;other cell component	signal transduction activity or receptor binding;cytoskeletal activity;other molecular function	Pf01023	6280	ENSG00000163220	S100A9	D3DV36; hsa:6280; P06702; Q6FGA1; Q9NYM0; Q9UCJ1	IL1 and megakaryocytes in obesity; Vitamin D receptor pathway	ER-Phagosome pathway; Neutrophil degranulation; MyD88:MAL(TIRAP) cascade initiated on plasma membrane; MyD88 deficiency (TLR2/4); IRAK4 deficiency (TLR2/4); Regulation of TLR by endogenous ligand; Metal sequestration by antimicrobial proteins; RHO GTPases Activate NADPH Oxidases	10	0	1.701	1.126	1.215	0.476	0.799	0.828098	1	1	1	1	6.5486e+07	4.33554e+07	4.6782e+07	1.83134e+07	3.84977e+07	3.07584e+07	44.77	6.3	41.33	22.56	53.09	36.33	7.62223e+07	6.5486e+07	2.79883e+07	4.69226e+07	4.33554e+07	4.14712e+07	6.02974e+07	2.44253e+07	4.6782e+07	1.49513e+07	2.34176e+07	1.83134e+07	3.84977e+07	4.38687e+07	1.24833e+07	5.27198e+07	3.07584e+07	2.81022e+07	High	High	High	High	High	High	High	High	High	High	High	High	High	High	High	High	High	High	1
FALSE	High	Master Protein	P0DJI8	Serum amyloid A-1 protein [OS=Homo sapiens]	0	32.519	53	6	506	3	122	13.5	6.79	1596.62	6	stress response;other biological processes	non-structural extracellular;cytoskeleton;other cell component	signal transduction activity or receptor binding;other molecular function	Pf00277	6288	ENSG00000173432; ENSG00000288411	SAA1	E9PQD6; hsa:6288; P02735; P02736; P02737; P0DJI8; Q16730; Q16834; Q16835; Q16879; Q3KRB3; Q6FG67; Q96QN0; Q9UCK9; Q9UCL0	Selenium micronutrient network; Vitamin B12 metabolism; Folate metabolism; Network map of SARS-CoV-2 signaling pathway	Interleukin-4 and Interleukin-13 signaling; Scavenging by Class B Receptors; Amyloid fiber formation; G alpha (q) signalling events; G alpha (i) signalling events; TAK1-dependent IKK and NF-kappa-B activation ; TRAF6 mediated NF-kB activation; Formyl peptide receptors bind formyl peptides and many other ligands; Advanced glycosylation endproduct receptor signaling	13	3	1.746	1.31	0.913	1.462	1.668	0.58452	1	1	1	1	5.57892e+07	4.18568e+07	2.91723e+07	4.67079e+07	3.1949e+07	5.33055e+07	21.58	14.72	44.37	14.78	32.37	45.39	6.01896e+07	3.90551e+07	5.57892e+07	3.54295e+07	4.76905e+07	4.18568e+07	2.19451e+07	2.91723e+07	5.09403e+07	37339200	5.00939e+07	4.67079e+07	1.80103e+07	3.1949e+07	3.54116e+07	2.07314e+07	5.33055e+07	5.62537e+07	High	High	High	High	High	High	High	High	High	High	High	High	High	High	High	High	High	High	1
FALSE	High	Master Protein	P0DJI9	Serum amyloid A-2 protein [OS=Homo sapiens]	0	17.773	48	4	217	1	122	13.5	9.14	542.3	4	stress response	non-structural extracellular		Pf00277	6289	ENSG00000134339	SAA2	G3XAK9; hsa:6289; P02735; P02736; P02737; P0DJI9; Q16730; Q16834; Q16835; Q16879; Q3KRB3; Q6FG67; Q96QN0; Q9UCK9; Q9UCL0	Selenium micronutrient network; Vitamin B12 metabolism; Folate metabolism; Network map of SARS-CoV-2 signaling pathway		4	0		100										950477						37.68								950477	1.65455e+06	859524													n/a	High	n/a	Peak Found	High	High	n/a	n/a	n/a	High	n/a	High	n/a	n/a	n/a	n/a	n/a	n/a	1
FALSE	High	Master Protein	P35542	Serum amyloid A-4 protein [OS=Homo sapiens]	0	57.053	83	15	2967	15	130	14.7	9.07	6729.73	15	stress response	non-structural extracellular		Pf00277	6291	ENSG00000148965	SAA4	hsa:6291; P35542; Q6FHJ4	Selenium micronutrient network; Vitamin B12 metabolism; Folate metabolism		3	0	1.566	1.126	0.726	2.601	0.927	0.435963	1	1	0.335336	1	1.7894e+09	1.287e+09	8.30024e+08	2.9726e+09	1.1427e+09	1.059e+09	13.43	28.32	36	39.62	19.36	27.73	2.23828e+09	1.78541e+09	1.7894e+09	1.287e+09	1.40615e+09	7.87011e+08	8.30024e+08	7.03913e+08	1.35801e+09	2.9726e+09	1.37237e+09	3.2015e+09	8.09494e+08	1.17287e+09	1.1427e+09	6.33944e+08	1.1004e+09	1.059e+09	High	High	High	High	High	High	High	High	High	High	High	High	High	High	High	High	High	High	1
FALSE	High	Master Protein	Q6UWP8	Suprabasin [OS=Homo sapiens]	0	56.857	43	12	121	12	590	60.5	7.01	294.09	12				Pf21009	374897	ENSG00000189001	SBSN	A8K5J0; E9PBV3; hsa:374897; Q6UWP8			0	0	1.025	0.349	0.756	4.153	0.817	1	0.628983	1	0.524049	1	3.80647e+06	1.29494e+06	2.80543e+06	1.54154e+07	3.71209e+06	3.03321e+06	71.14	54.7	65.08	25.37	48.82	52.71	3.80647e+06	5.48713e+06	775640	1.91734e+06	547920	1.29494e+06	2.23604e+06	2.80543e+06	7.02976e+06	1.54154e+07	2.28341e+07	1.47629e+07	3.71209e+06	7.09636e+06	2.89079e+06	5.56147e+06	1.95121e+06	3.03321e+06	High	High	High	High	High	High	High	High	High	High	High	High	High	High	High	High	High	High	1
FALSE	Medium	Master Protein	Q9BY12	S phase cyclin A-associated protein in the endoplasmic reticulum [OS=Homo sapiens]	0.039	0.889	1	1	3	1	1400	158.2	7.44	4.49	1	developmental processes;other biological processes	cytosol;ER/Golgi;nucleus;other cell component	nucleic acid binding activity;other molecular function	Pf12874, Pf16501	49855	ENSG00000140386	SCAPER	F5H7X8; H3BNR7; hsa:49855; Q3B7X7; Q96BS9; Q9BY12; Q9H3D8; Q9NT03; Q9P274			0	0																																									n/a	n/a	n/a	High	High	n/a	n/a	n/a	n/a	n/a	n/a	n/a	n/a	n/a	n/a	n/a	n/a	n/a	1
FALSE	High	Master Protein	O95969	Secretoglobin family 1D member 2 [OS=Homo sapiens]	0	4.484	22	2	27	2	90	9.9	8.25	38.59	2				Pf01099	10647	ENSG00000124935	SCGB1D2	hsa:10647; O95969; Q2M3N9			0	0	0.966	0.452	0.796	1.167	0.283	1	1	1	1	1	794904	371756	655344	960912	823277	233177	76.71	89.49	40.95	25.93	78.97	137.51	730462	2580154	794904	176291		783946	655344	1.16243e+06	558522	798276	1.15668e+06		438249	1.54658e+06		2205160	119823	233177	High	High	High	Peak Found	n/a	High	High	High	High	Peak Found	High	n/a	High	High	n/a	High	Peak Found	Peak Found	1
FALSE	High	Master Protein	Q13296	Mammaglobin-A [OS=Homo sapiens]	0.002	1.474	9	1	6	1	93	10.5	4.3	3.78	1	signal transduction	non-structural extracellular		Pf01099	4250	ENSG00000110484	SCGB2A2	A1A522; hsa:4250; Q13296; Q86WH8			0	0	0.088	0.01	0.805	1.237	4.088	0.637646		1			25015.2		227455	349670	282727	1.15589e+06	58.9		131.6		81.23		16055		38976.1				144703	227455	1.94602e+06		349670		147006	543753		1.15589e+06			Peak Found	n/a	Peak Found	n/a	n/a	n/a	Peak Found	High	Peak Found	n/a	High	n/a	Peak Found	High	n/a	High	n/a	n/a	1
FALSE	High	Master Protein	O00560	Syntenin-1 [OS=Homo sapiens]	0	55.431	45	10	151	10	298	32.4	7.53	259.13	10	cell-cell signaling;cell organization and biogenesis;protein metabolism;developmental processes;signal transduction;other biological processes	non-structural extracellular;plasma membrane;other membranes;cytosol;cytoskeleton;ER/Golgi;nucleus;other cytoplasmic organelle;other cell component	signal transduction activity or receptor binding;other molecular function	Pf00595	6386	ENSG00000137575	SDCBP	B2R5Q7; B4DUH3; B7ZLN2; O00173; O00560; O43391; Q14CP2	Ectoderm differentiation; Ectoderm differentiation; VEGFA-VEGFR2 signaling; 11p11.2 copy number variation syndrome	Neutrophil degranulation; Ephrin signaling; Neurofascin interactions; Regulation of necroptotic cell death	9	0	1.528	0.948	1.045	0.421	0.698	0.303261	1	1	0.101732	1	1.10132e+07	6.83217e+06	7.53519e+06	3.0351e+06	7.20965e+06	5.03128e+06	34.28	37.22	14.07	13.06	1.51	19.01	1.816e+07	9.93784e+06	1.10132e+07	6.86055e+06	6.83217e+06	3.21335e+06	7.53519e+06	6.01322e+06	7.91513e+06	2.65178e+06	3.0351e+06	3.44683e+06	7.2931e+06	7.20965e+06	7.07732e+06	6.79022e+06	4.8892e+06	5.03128e+06	High	High	High	High	High	High	High	High	High	High	High	High	High	High	High	High	High	High	1
FALSE	High	Master Protein	Q9BRK5	45 kDa calcium-binding protein [OS=Homo sapiens]	0	11.406	22	6	23	6	362	41.8	4.86	20.13	6	cell organization and biogenesis;transport;developmental processes;other biological processes	plasma membrane;other membranes;ER/Golgi;other cytoplasmic organelle;other cell component	other molecular function	Pf13202, Pf13499	51150		SDF4	B1AME5; B1AME6; B2RDF1; B4DSM1; hsa:51150; Q53G52; Q53HQ9; Q8NBQ3; Q96AA1; Q9BRK5; Q9NZP7; Q9UN53			0	0	0.983	0.284	0.401	0.38	0.878		0.189885		0.22082	1	1456268	420715	593781	562855	1.48213e+06	1.30098e+06		62.9		24.89	14.85	16.06	1456268				678673	260805	593781			562855	563845	351030	1.48213e+06	1.60452e+06	1.19209e+06	1.30098e+06	975636	1.31621e+06	High	High	n/a	n/a	Peak Found	Peak Found	Peak Found	High	n/a	High	High	High	High	High	High	High	High	High	1
FALSE	High	Master Protein	Q8NEX9	Short-chain dehydrogenase/reductase family 9C member 7 [OS=Homo sapiens]	0	8.124	12	4	25	4	313	35.2	9.16	17.84	4	other metabolic processes	other cell component	other molecular function	Pf00106	121214	ENSG00000170426	SDR9C7	B3KVB4; hsa:121214; Q8NEX9		The canonical retinoid cycle in rods (twilight vision)	1	0	0.433	0.01	0.01	0.01	1.034	0.774165				1	270912				626206	647257	19.73				61.21	81.43		235425	311748										626206	1.23908e+06	354872	1.38856e+06	190931	647257	n/a	Peak Found	Peak Found	High	High	n/a	n/a	n/a	Peak Found	n/a	n/a	n/a	High	High	High	High	High	High	1
FALSE	Medium	Master Protein	Q9NZV5	Selenoprotein N [OS=Homo sapiens]	0.038	0.897	1	1	11	1	590	65.8	5.48	14.47	1	cell organization and biogenesis;stress response;developmental processes;other biological processes	other membranes;ER/Golgi	other molecular function		57190	ENSG00000162430	SELENON	A6NJG8; A8MQ64; hsa:57190; Q6PI70; Q969F6; Q9NUI6; Q9NZV5	Selenium micronutrient network; Selenium metabolism and selenoproteins		2	0	10.904	0.01	0.01	0.299	1	0.00673962				1	2.78408e+06			76427.2	255321	255424	28.35				19.38	37.97	2.78408e+06	1.69864e+06	3.03578e+06									76427.2	201775	299384	255321	122167	255424	272321	Peak Found	High	High	n/a	n/a	n/a	High	n/a	n/a	n/a	n/a	Peak Found	High	High	Peak Found	Peak Found	High	High	1
FALSE	High	Master Protein	P49908	Selenoprotein P [OS=Homo sapiens]	0	6.791	10	3	69	3	381	43.2	7.87	105.96	3	other metabolic processes;stress response;developmental processes;other biological processes	non-structural extracellular;other cell component	other molecular function	Pf04592, Pf04593	6414	ENSG00000250722	SELENOP	P49908; Q6PD59; Q6PI43; Q6PI87; Q6PJF9	Selenium micronutrient network; Integrin-mediated cell adhesion; Selenium metabolism and selenoproteins; Embryonic stem cell pluripotency pathways	Platelet degranulation	5	0	2.624	1.207	1.861	2.705	0.999	0.774165	1	1	0.535366	1	7.4997e+06	3.45063e+06	5.32079e+06	7.73215e+06	2.85859e+06	2.85652e+06	35.99	53.78	32.89	76.91	4.33	16	7.4997e+06	3.67889e+06	7.69403e+06	4.18706e+06	3.45063e+06	1.16208e+06	6.90509e+06	3.46781e+06	5.32079e+06	7.73215e+06	1.88281e+07	3.8153e+06	2.85859e+06	2.67533e+06	2.90582e+06	2.21833e+06	3.04469e+06	2.85652e+06	High	High	High	Peak Found	High	High	High	High	High	High	High	High	High	High	High	High	High	High	1
FALSE	High	Master Protein	P14151	L-selectin [OS=Homo sapiens]	0	19.501	9	5	139	5	372	42.2	6.6	213.01	5	cell adhesion;other biological processes	non-structural extracellular;plasma membrane;other membranes	other molecular function	Pf00008, Pf00059, Pf00084	6402	ENSG00000188404	SELL	A0A024R8Z0; B2R6Q8; hsa:6402; P14151; P15023; Q9UJ43	Complement system; Extrafollicular and follicular B cell activation by SARS-CoV-2	Neutrophil degranulation; Immunoregulatory interactions between a Lymphoid and a non-Lymphoid cell; Cell surface interactions at the vascular wall	5	0	2.612	1.986	1.467	1.239	1.439	0.0472534	0.755757	1	1	1	1.47623e+07	1.12227e+07	8.28826e+06	7.00037e+06	5.65095e+06	8.13434e+06	19.6	31.21	19.61	27.87	7.82	23.19	1.47623e+07	1.04909e+07	1.53528e+07	1.12227e+07	1.15315e+07	6.17205e+06	8.28826e+06	5.76307e+06	8.29978e+06	7.00037e+06	1.02389e+07	6.1176e+06	5.40579e+06	6.28234e+06	5.65095e+06	5.4125e+06	8.13434e+06	8.56318e+06	High	High	High	High	High	High	High	High	High	High	High	High	High	High	High	High	High	High	1
FALSE	High	Master Protein	Q14242	P-selectin glycoprotein ligand 1 [OS=Homo sapiens]	0	3.771	6	3	23	3	412	43.2	4.4	38.88	3	cell adhesion;other biological processes	plasma membrane;other membranes;other cell component	signal transduction activity or receptor binding;other molecular function		6404	ENSG00000110876	SELPLG	A8K2Y0; B4DQC3; B7Z5C7; hsa:6404; J3KMX6; Q12775; Q14242; Q6GTW7; Q8N7J7	Complement system; Cells and molecules involved in local acute inflammatory response	Cell surface interactions at the vascular wall	3	0	5.188	1.356	1.112	2.055	0.999	0.0131098	1	1	1	1	10239641	2.67655e+06	2.19592e+06	4.05668e+06	1.97389e+06	1.97246e+06	38.32	38.01	21.3	41.97	19.98	12.79	10239641	4.80921e+06	1.07651e+07	2.86699e+06	2.67655e+06	1.28268e+06	2.80516e+06	2.19592e+06	1.84466e+06	4.05668e+06	4.16866e+06	1.70749e+06	1.97389e+06	1.98082e+06	1.364e+06	1.73287e+06	2.23944e+06	1.97246e+06	Peak Found	High	Peak Found	High	High	Peak Found	High	High	High	High	High	High	High	High	High	High	Peak Found	High	1
FALSE	High	Master Protein	P04279	Semenogelin-1 [OS=Homo sapiens]	0	83.887	48	21	80	17	462	52.1	9.29	150.92	21	stress response;other biological processes	non-structural extracellular;other cell component	other molecular function	Pf05474	6406	ENSG00000124233	SEMG1	hsa:6406; P04279; Q53ZV0; Q53ZV1; Q53ZV2; Q6X4I9; Q6Y809; Q6Y822; Q6Y823; Q86U64; Q96QM3	Male infertility	Amyloid fiber formation; Antimicrobial peptides	3	0	3.416	9.938	1.619	0.354	1.115	1	1	1	1		4.12076e+06	1.19884e+07	1.95336e+06	427370	1.20632e+06	1.34497e+06	59.1	71.72	21.86	125.39	163.49		4.77402e+06	1.08836e+06	4.12076e+06	1.56534e+07	1.19884e+07	1.9751e+06	2.10246e+06	1.35703e+06	1.95336e+06	1.74377e+06	104742		3.89029e+07	1.20632e+06	310855	1.34497e+06			Peak Found	High	High	Peak Found	Peak Found	Peak Found	Peak Found	Peak Found	Peak Found	Peak Found	Peak Found	n/a	High	High	Peak Found	High	n/a	n/a	1
FALSE	High	Master Protein	Q02383	Semenogelin-2 [OS=Homo sapiens]	0	64.596	43	21	60	17	582	65.4	9.07	97.63	21	stress response;other biological processes	non-structural extracellular	other molecular function	Pf05474	6407	ENSG00000124157	SEMG2	hsa:6407; Q02383; Q53ZU2; Q6X2M5; Q6X2M6			0	4	0.545	1.324	0.105	0.594	1.107	0.774165	1	0.284762	1	1	1.31887e+06	3.20565e+06	255122	1.43843e+06	2.42088e+06	2.67877e+06	63.94	39.38	118.22	22.84	136.92	18.54	2527779	1.31887e+06	639874	3.20565e+06	3.2818e+06	1.44203e+06		76270.7	853372	1.4869e+06	1.43843e+06	952987	2.73214e+07	2.01548e+06	2.42088e+06	2.83215e+06	2.67877e+06	1.96605e+06	Peak Found	Peak Found	Peak Found	Peak Found	Peak Found	Peak Found	n/a	Peak Found	Peak Found	Peak Found	Peak Found	Peak Found	High	High	Peak Found	High	Peak Found	Peak Found	1
FALSE	High	Master Protein	Q15019	Septin-2 [OS=Homo sapiens]	0	2.566	4	1	1	1	361	41.5	6.6	1.63	1	cell cycle OR cell proliferation;cell organization and biogenesis;signal transduction;other biological processes	plasma membrane;other membranes;cytoskeleton;ER/Golgi;nucleus;other cell component	other molecular function	Pf00735	4735	ENSG00000168385	SEPTIN2	B4DGE8; hsa:4735; Q14132; Q15019; Q53QU3; Q8IUK9; Q96CB0	2q37 copy number variation syndrome	Anchoring of the basal body to the plasma membrane	2	0																																									n/a	n/a	n/a	n/a	n/a	n/a	n/a	n/a	n/a	n/a	n/a	n/a	High	n/a	n/a	n/a	n/a	n/a	1
FALSE	High	Master Protein	P01009	Alpha-1-antitrypsin [OS=Homo sapiens]	0	173.537	63	35	2059	35	418	46.7	5.59	4305.02	35	stress response	non-structural extracellular;other membranes;ER/Golgi;other cell component	enzyme regulator activity;other molecular function	Pf00079	5265	ENSG00000197249	SERPINA1	A6PX14; B2RDQ8; P01009; Q0PVP5; Q13672; Q53XB8; Q5U0M1; Q7M4R2; Q86U18; Q86U19; Q96BF9; Q96ES1; Q9P1P0; Q9UCE6; Q9UCM3	Nuclear receptors meta-pathway; NRF2 pathway; Lung fibrosis; Lung fibrosis; Dengue-2 interactions with complement and coagulation cascades; Complement and coagulation cascades	Neutrophil degranulation; Platelet degranulation ; Regulation of Insulin-like Growth Factor (IGF) transport and uptake by Insulin-like Growth Factor Binding Proteins (IGFBPs); Post-translational protein phosphorylation; COPII-mediated vesicle transport; Cargo concentration in the ER	12	0	3.589	3.055	1.95	1.438	1.875	0.062641	0.750478	1	1	1	3.82168e+08	3.25363e+08	2.0769e+08	1.53174e+08	1.06485e+08	1.99617e+08	17.51	46.35	43.92	41.76	14.21	40.4	4.90831e+08	3.55437e+08	3.82168e+08	3.25363e+08	3.52013e+08	1.25182e+08	3.53071e+08	1.5106e+08	2.0769e+08	1.53174e+08	2.45052e+08	1.0692e+08	1.06485e+08	1.01603e+08	1.31584e+08	1.2239e+08	2.86107e+08	1.99617e+08	High	High	High	High	High	High	High	High	High	High	High	High	High	High	High	High	High	High	1
FALSE	High	Master Protein	Q9UK55	Protein Z-dependent protease inhibitor [OS=Homo sapiens]	0	5.656	6	2	13	2	444	50.7	8.27	18.19	2	stress response;developmental processes	non-structural extracellular;ER/Golgi	enzyme regulator activity;other molecular function	Pf00079	51156	ENSG00000140093; ENSG00000278767	SERPINA10	A5Z2A5; hsa:51156; Q6UWX9; Q86U20; Q9UK55	Network map of SARS-CoV-2 signaling pathway	Regulation of Insulin-like Growth Factor (IGF) transport and uptake by Insulin-like Growth Factor Binding Proteins (IGFBPs); Post-translational protein phosphorylation	3	0	3.455	2.104	0.653	0.01	2.578	0.303261	1			1	712476	433854	134656		206213	531607	26.31	73.56			33.77	28.78	590214		860065	772208	243754			134656					169161	319268	206213	307072	531607	540549	Peak Found	n/a	Peak Found	Peak Found	High	n/a	n/a	Peak Found	n/a	n/a	n/a	n/a	High	High	High	High	High	High	1
FALSE	High	Master Protein	Q8IW75	Serpin A12 [OS=Homo sapiens]	0	12.992	16	7	50	7	414	47.1	9.29	57.1	7	other metabolic processes;signal transduction;other biological processes	non-structural extracellular;plasma membrane;other membranes	enzyme regulator activity;other molecular function	Pf00079	145264	ENSG00000165953	SERPINA12	hsa:145264; Q8IW75			0	0	0.48	0.331	1.12	0.098	0.824	1	1	1	0.3857	1	888009	611987	2.07307e+06	180973	1.85161e+06	1.52501e+06	56.42	73.71	78.08	40.27	63.26	89.68		1.35475e+06	582072	343327		1.09088e+06	3.85632e+06	2.07307e+06	507760	242540		135034	1.85161e+06	3.85018e+06	1.07949e+06	4.41146e+06	649040	1.52501e+06	High	High	Peak Found	High	Peak Found	High	High	High	High	Peak Found	High	High	High	High	High	High	High	High	1
FALSE	High	Master Protein	P01011	Alpha-1-antichymotrypsin [OS=Homo sapiens]	0	71.31	40	18	331	18	423	47.6	5.52	655.79	18	stress response;other biological processes	non-structural extracellular;nucleus;other cytoplasmic organelle;other cell component	enzyme regulator activity;nucleic acid binding activity	Pf00079	12	ENSG00000196136	SERPINA3	B3KVQ7; hsa:12; P01011; Q13703; Q2TU87; Q2TU88; Q59GP9; Q6LBY8; Q6LDT7; Q6NSC9; Q8N177; Q96DW8; Q9UC47; Q9UNU9	Selenium micronutrient network; Vitamin B12 metabolism; Folate metabolism	Neutrophil degranulation; Platelet degranulation	5	0	4.525	2.772	2.303	1.431	1.71	0.0332685	0.749313	0.894218	1	1	3.84215e+07	2.35345e+07	1.95515e+07	1.21476e+07	8.49076e+06	1.45179e+07	23.24	38.1	40.81	46.58	29.24	33.66	4.82238e+07	3.01507e+07	3.84215e+07	2.35345e+07	2.75785e+07	1.21013e+07	3.01044e+07	1.3179e+07	1.95515e+07	1.21476e+07	2.09765e+07	8.41606e+06	1.29388e+07	8.49076e+06	7.66613e+06	7.59038e+06	1.50871e+07	1.45179e+07	High	High	High	High	High	High	High	High	High	High	High	High	High	High	High	High	High	High	1
FALSE	High	Master Protein	P29622	Kallistatin [OS=Homo sapiens]	0	15.323	22	7	51	7	427	48.5	7.75	68.41	7		other cell component	enzyme regulator activity	Pf00079	5267	ENSG00000100665	SERPINA4	hsa:5267; P29622; Q53XB5; Q86TR9; Q96BZ5		Platelet degranulation	1	0	3.68	4.062	1.618	2.579	1.476	0.744316	1	1	0.999177	1	2.80254e+06	3.09307e+06	1.23234e+06	1.96429e+06	761517	1.12379e+06	53.35	48.9	85.55	108.78	25.67	21	2.80254e+06	1.38415e+06	4.45431e+06	3.09307e+06	3.53335e+06	1.15079e+06	3.33199e+06	1.23234e+06	537600	998668	8.85938e+06	1.96429e+06	761517	1.13696e+06	733755	968262	1.12379e+06	1.45438e+06	High	High	High	High	High	High	High	Peak Found	Peak Found	High	Peak Found	High	High	High	High	High	High	High	1
FALSE	High	Master Protein	P05154	Plasma serine protease inhibitor [OS=Homo sapiens]	0	4.929	8	3	18	3	406	45.6	9.26	17.33	3	cell organization and biogenesis;transport;developmental processes;other biological processes	non-structural extracellular;plasma membrane;other membranes;other cell component	enzyme regulator activity;other molecular function	Pf00079	5104	ENSG00000188488	SERPINA5	hsa:5104; P05154; Q07616; Q9UG30	Dengue-2 interactions with complement and coagulation cascades; Complement and coagulation cascades	Intrinsic Pathway of Fibrin Clot Formation; Common Pathway of Fibrin Clot Formation	4	0	0.01	1.877	0.325	0.01	0.727					1		603364	104493		321435	233785					56.04	39.95				603364				104493					521675	321435	150762	137381	233785	321911	High	n/a	High	High	n/a	n/a	n/a	Peak Found	n/a	n/a	n/a	High	High	High	Peak Found	High	High	High	1
FALSE	High	Master Protein	P08185	Corticosteroid-binding globulin [OS=Homo sapiens]	0	4.157	3	1	1	1	405	45.1	6.04	2.42	1	other metabolic processes	non-structural extracellular	enzyme regulator activity;other molecular function	Pf00079	866	ENSG00000170099; ENSG00000277405	SERPINA6	A8K456; hsa:866; P08185; Q7Z2Q9		Prednisone ADME; Glucocorticoid biosynthesis	2	0																																									n/a	High	n/a	n/a	n/a	n/a	n/a	n/a	n/a	n/a	n/a	n/a	n/a	n/a	n/a	n/a	n/a	n/a	1
FALSE	Medium	Master Protein	P05543	Thyroxine-binding globulin [OS=Homo sapiens]	0.024	1.095	2	1	3	1	415	46.3	6.3	0	1	transport	non-structural extracellular	enzyme regulator activity	Pf00079	6906	ENSG00000123561	SERPINA7	D3DUX1; hsa:6906; P05543			0	0		100										117263															117263														n/a	n/a	n/a	n/a	High	n/a	n/a	n/a	n/a	n/a	n/a	n/a	n/a	n/a	n/a	n/a	High	n/a	1
FALSE	High	Master Protein	P30740	Leukocyte elastase inhibitor [OS=Homo sapiens]	0.004	1.45	3	1	8	1	379	42.7	6.28	1.61	1	cell cycle OR cell proliferation;other biological processes	non-structural extracellular;other cytoplasmic organelle;other cell component	enzyme regulator activity	Pf00079	1992	ENSG00000021355	SERPINB1	A8K5L2; B4DNT0; hsa:1992; P30740; Q53FB9; Q5W0E1; Q9UDF8	Vitamin D receptor pathway	Neutrophil degranulation	2	0	3.976	3.383	3.602	3.993	1.135	0.295407	0.67888	1			629098	535325	570008	631797	158234	179570	51.27	70.38	51.93		10.65		629098	1.26524e+06	500872	334458	1.29858e+06	535325		387795	837836			631797	146739	170629		179570			Peak Found	Peak Found	Peak Found	Peak Found	High	Peak Found	n/a	Peak Found	Peak Found	n/a	n/a	Peak Found	High	High	n/a	High	n/a	n/a	1
FALSE	High	Master Protein	Q96P63	Serpin B12 [OS=Homo sapiens]	0	23.465	26	8	118	8	405	46.2	5.53	165.95	8	other biological processes	non-structural extracellular;plasma membrane;other membranes;other cell component	enzyme regulator activity;other molecular function	Pf00079	89777	ENSG00000166634	SERPINB12	hsa:89777; Q3SYB4; Q96P63		Neutrophil degranulation	1	0	3.272	0.811	1.913	1.095	0.761	0.176101	1	1	1	1	9.1016e+06	2.2553e+06	5.32184e+06	3.04524e+06	2.78161e+06	2.11552e+06	21.12	26.79	26.4	64.68	33.19	48.92	9.1016e+06	9.75207e+06	6.39967e+06	2.2553e+06	1.48122e+06	2.57865e+06	5.32184e+06	4.18771e+06	7.08624e+06	6.38307e+06	3.04524e+06	1.71903e+06	2.78161e+06	4.13472e+06	2.17035e+06	4.29846e+06	1.84201e+06	2.11552e+06	High	High	High	High	High	High	High	High	High	Peak Found	High	High	High	High	High	High	High	High	1
FALSE	High	Master Protein	P05120	Plasminogen activator inhibitor 2 [OS=Homo sapiens]	0	3.513	4	1	7	1	415	46.6	5.63	8.39	1	other biological processes	non-structural extracellular;plasma membrane;other membranes;other cell component	enzyme regulator activity	Pf00079	5055	ENSG00000197632	SERPINB2	hsa:5055; P05120; Q96E96	Blood clotting cascade; Aryl hydrocarbon receptor pathway; Nuclear receptors meta-pathway; Gastrin signaling pathway	Gene and protein expression by JAK-STAT signaling after Interleukin-12 stimulation; Dissolution of Fibrin Clot	6	0	0.01	1.51	0.01	0.01	1.446					0.883291		261860			173436	250840					10.99	2.09						261860							189528	173436	151935	259641	250840	250115	n/a	n/a	n/a	n/a	n/a	Peak Found	n/a	n/a	n/a	n/a	n/a	n/a	High	High	High	High	High	High	1
FALSE	High	Master Protein	P29508	Serpin B3 [OS=Homo sapiens]	0	41.296	43	15	272	9	390	44.5	6.81	370	15	cell-cell signaling;other biological processes	non-structural extracellular;plasma membrane;other membranes;cytosol;nucleus;other cytoplasmic organelle;other cell component	enzyme regulator activity;other molecular function	Pf00079	6317	ENSG00000057149	SERPINB3	A6NDM2; B2RBT5; B3W5Y6; hsa:6317; P29508; Q53H28; Q53YB5; Q86VF3; Q86W04; Q8IWL4; Q8IXI3; Q96J21; Q9BYF8	Pancreatic cancer subtypes	Neutrophil degranulation	2	5	1.573	1.66	1.254	1.202	0.879	0.49514	1	1	1	1	1.5704e+07	1.65682e+07	1.25115e+07	1.19999e+07	9.9806e+06	8.77262e+06	44.52	12.01	74.9	11.84	50.69	48.52	3.06055e+07	1.43893e+07	1.5704e+07	1.75267e+07	1.38297e+07	1.65682e+07	1.11363e+07	1.25115e+07	3.88067e+07	1.19999e+07	1.36195e+07	1.07569e+07	9.9806e+06	1.24436e+07	3.83095e+06	1.47833e+07	5.51494e+06	8.77262e+06	High	High	High	High	High	High	High	High	High	High	High	High	High	High	Peak Found	High	High	High	1
FALSE	High	Master Protein	P48594	Serpin B4 [OS=Homo sapiens]	0	16.272	21	8	136	2	390	44.8	6.21	178.84	8	other biological processes	non-structural extracellular;plasma membrane;other membranes;cytosol	enzyme regulator activity;other molecular function	Pf00079	6318	ENSG00000206073	SERPINB4	A8K847; P48594	Pancreatic cancer subtypes		1	0	5.986	0.938	1.358	2.015	1.121	0.952169	1	1	1	1	1.62809e+06	255075	369352	548098	271968	304954	109.42	68.73	122.85	76.92	51.8	102.07	581484	4.55844e+06			433689	150023	1.39314e+06	97923.3		1.37971e+06	291258	548098	185223	399339		758589	122592		High	Peak Found	n/a	n/a	Peak Found	Peak Found	Peak Found	Peak Found	n/a	Peak Found	Peak Found	Peak Found	High	High	n/a	High	Peak Found	n/a	1
FALSE	High	Master Protein	O75635	Serpin B7 [OS=Homo sapiens]	0	5.458	9	3	10	3	380	42.9	6.8	8.16	3	other biological processes	non-structural extracellular;other cell component	enzyme regulator activity	Pf00079	8710	ENSG00000166396	SERPINB7	B4DUW8; F5GZC0; hsa:8710; O75635; Q1ED45; Q3KPG4			0	0	1.348	3.555	0.997	2.055	1.386	1				1	299767	790737	221870	457185	222448	308381	101.67				65.99	90.64	299767	1.5142e+06	275697		790737			221870				457185	222448	476188	125187	659198		144265	High	Peak Found	Peak Found	n/a	Peak Found	n/a	n/a	High	n/a	n/a	High	Peak Found	High	High	Peak Found	High	n/a	High	1
FALSE	High	Master Protein	P01008	Antithrombin-III [OS=Homo sapiens]	0	63.525	40	19	294	19	464	52.6	6.71	542.38	19	stress response;other biological processes	non-structural extracellular;plasma membrane;other membranes;ER/Golgi	enzyme regulator activity;other molecular function	Pf00079	462	ENSG00000117601	SERPINC1	B2R6P0; hsa:462; P01008; P78439; P78447; Q13815; Q5TC78; Q7KZ43; Q7KZ97; Q9UC78	Dengue-2 interactions with complement and coagulation cascades; Complement and coagulation cascades	Common Pathway of Fibrin Clot Formation; Regulation of Insulin-like Growth Factor (IGF) transport and uptake by Insulin-like Growth Factor Binding Proteins (IGFBPs); Post-translational protein phosphorylation; Intrinsic Pathway of Fibrin Clot Formation	6	0	2.844	2.001	1.713	2.263	1.746	0.214789	1	1	0.807662	1	2.20482e+07	1.55152e+07	1.32788e+07	1.75413e+07	7.7527e+06	1.3537e+07	22.04	39.46	67.89	29.79	17.15	44.54	2.20482e+07	1.63627e+07	2.57128e+07	1.55152e+07	2.01486e+07	8.58447e+06	1.32788e+07	6.89102e+06	2.82316e+07	2.00729e+07	1.75413e+07	1.07779e+07	5.73726e+06	7.7527e+06	7.9534e+06	6.67038e+06	1.7889e+07	1.3537e+07	High	High	High	High	High	High	High	High	High	High	High	High	High	High	High	High	High	High	1
FALSE	High	Master Protein	P05546	Heparin cofactor 2 [OS=Homo sapiens]	0	40.251	26	14	344	14	499	57	6.9	489.34	14	stress response;other biological processes	non-structural extracellular;ER/Golgi	enzyme regulator activity;other molecular function	Pf00079	3053	ENSG00000099937	SERPIND1	B2RAI1; D3DX34; hsa:3053; P05546; Q6IBZ5	Dengue-2 interactions with complement and coagulation cascades; 22q11.2 copy number variation syndrome; Complement and coagulation cascades	Regulation of Insulin-like Growth Factor (IGF) transport and uptake by Insulin-like Growth Factor Binding Proteins (IGFBPs); Post-translational protein phosphorylation; Intrinsic Pathway of Fibrin Clot Formation; Common Pathway of Fibrin Clot Formation	7	0	2.267	1.173	0.669	0.723	0.947	0.362834	1	1	1	1	4.09587e+07	2.12052e+07	1.2092e+07	1.30722e+07	1.80709e+07	1.71163e+07	19.19	25.09	74.58	20.62	25.85	17.12	5.29782e+07	3.68792e+07	4.09587e+07	2.41339e+07	2.12052e+07	1.4398e+07	3.14243e+07	1.2092e+07	7.52095e+06	1.30722e+07	1.50644e+07	9.88364e+06	1.6631e+07	1.80709e+07	2.63822e+07	1.28896e+07	1.71163e+07	1.80267e+07	High	High	High	High	High	High	High	High	High	High	High	High	High	High	High	High	High	High	1
FALSE	High	Master Protein	P08697	Alpha-2-antiplasmin [OS=Homo sapiens]	0	44.795	30	12	169	12	491	54.5	6.29	321.63	12	cell organization and biogenesis;stress response;developmental processes;other biological processes	non-structural extracellular;other cell component	enzyme regulator activity;other molecular function	Pf00079	5345	ENSG00000167711; ENSG00000276838	SERPINF2	B4E1B7; hsa:5345; P08697; Q8N5U7; Q9UCG2; Q9UCG3	Blood clotting cascade; Dengue-2 interactions with complement and coagulation cascades; Complement and coagulation cascades	Platelet degranulation ; Dissolution of Fibrin Clot	5	0	3.107	1.257	1.974	1.725	1.107	0.419039	1	1	1	1	2.72329e+07	1.10197e+07	1.73051e+07	1.51221e+07	8.7652e+06	9.6997e+06	37.77	52.15	43.89	35.09	8.86	44.4	2.72329e+07	12664994	2.74788e+07	2.09635e+07	1.10197e+07	7.70654e+06	1.75863e+07	6.86679e+06	1.73051e+07	1.51221e+07	1.54622e+07	7.56878e+06	7.69353e+06	8.7652e+06	9.15352e+06	4.3205e+06	1.16613e+07	9.6997e+06	High	High	High	High	High	High	High	High	High	High	High	High	High	High	High	High	High	High	1
FALSE	High	Master Protein	P05155	Plasma protease C1 inhibitor [OS=Homo sapiens]	0	54.92	26	14	709	14	500	55.1	6.55	1295.03	14	stress response;other biological processes	non-structural extracellular;ER/Golgi;other cell component	enzyme regulator activity	Pf00079	710	ENSG00000149131	SERPING1	A6NMU0; A8KAI9; B2R6L5; B4E1F0; B4E1H2; hsa:710; P05155; Q16304; Q547W3; Q59EI5; Q7Z455; Q96FE0; Q9UC49; Q9UCF9	Complement system; Dengue-2 interactions with complement and coagulation cascades; RAS and bradykinin pathways in COVID-19; Kinin-Kallikrein pathway; Complement system in neuronal development and plasticity; Complement and coagulation cascades	Regulation of Complement cascade; Platelet degranulation ; Intrinsic Pathway of Fibrin Clot Formation; Defective SERPING1 causes hereditary angioedema	10	0	5.26	2.219	1.457	1.551	1.838	0.0764674	1	1	1	1	1.06094e+08	4.47466e+07	2.93832e+07	3.12784e+07	2.01697e+07	3.70751e+07	38.19	47.86	57.75	45.83	15.79	39.5	1.2058e+08	5.29639e+07	1.06094e+08	4.47466e+07	5.05652e+07	1.70248e+07	6.2253e+07	2.93832e+07	2.12116e+07	3.12784e+07	35818105	1.27812e+07	1.67721e+07	2.01697e+07	2.30847e+07	3.06988e+07	6.32541e+07	3.70751e+07	High	High	High	High	High	High	High	High	High	High	High	High	High	High	High	High	High	High	1
FALSE	High	Master Protein	P31947	14-3-3 protein sigma [OS=Homo sapiens]	0	8.996	21	5	91	2	248	27.8	4.74	95.96	5	cell cycle OR cell proliferation;cell organization and biogenesis;stress response;transport;signal transduction;other biological processes	non-structural extracellular;cytosol;nucleus;other cell component	enzyme regulator activity;other molecular function	Pf00244	2810	ENSG00000175793	SFN	hsa:2810; P31947; Q6FH30; Q6FH51; Q96DH0	miRNA regulation of DNA damage response; Cell cycle; Myometrial relaxation and contraction pathways; p53 transcriptional gene network; Calcium regulation in cardiac cells; 7q11.23 distal copy number variation; DNA damage response	Translocation of SLC2A4 (GLUT4) to the plasma membrane; Regulation of localization of FOXO transcription factors; TP53 Regulates Metabolic Genes; Chk1/Chk2(Cds1) mediated inactivation of Cyclin B:Cdk1 complex; RHO GTPases activate PKNs; SARS-CoV-1 targets host intracellular signalling and regulatory pathways; SARS-CoV-2 targets host intracellular signalling and regulatory pathways; Activation of BAD and translocation to mitochondria ; TP53 Regulates Transcription of Genes Involved in G2 Cell Cycle Arrest	16	0																																									n/a	n/a	n/a	n/a	n/a	High	n/a	High	High	n/a	High	High	High	High	High	High	High	High	1
FALSE	High	Master Protein	Q8IWL1	Pulmonary surfactant-associated protein A2 [OS=Homo sapiens]	0	7.188	13	2	11	2	248	26.2	5.17	26.58	2	other biological processes	non-structural extracellular;other membranes;ER/Golgi;other cytoplasmic organelle;other cell component	other molecular function	Pf00059	729238	ENSG00000185303	SFTPA2	A4QPA7; B2RXI6; B2RXK9; C9J9I7; E3VLC6; E3VLC7; E3VLC8; E3VLC9; hsa:729238; P07714; Q14DV3; Q5RIR8; Q5RIR9; Q8IWL1	Complement system; Lung fibrosis; Lung fibrosis	Toll Like Receptor 4 (TLR4) Cascade; Regulation of TLR by endogenous ligand; Toll Like Receptor TLR1:TLR2 Cascade; Signal regulatory protein family interactions; Surfactant metabolism; Defective CSF2RB causes SMDP5; Defective CSF2RA causes SMDP4; Defective SFTPA2 causes IPF	11	0	36.738	8.175	14.382	25.371	3.888						2.52758e+06	562442	989481	1.74556e+06	68800	267515	74.76	23.65	44.21	40.86		38.99	5.37128e+06	2.52758e+06	1.00131e+06		665897	475060	1.38577e+06	530142	989481	920378	2.24484e+06	1.74556e+06			68800	128403	267515	297096	High	High	High	High	Peak Found	Peak Found	High	High	High	High	High	High	n/a	n/a	Peak Found	Peak Found	Peak Found	Peak Found	1
FALSE	High	Master Protein	P35247	Pulmonary surfactant-associated protein D [OS=Homo sapiens]	0	18.174	13	4	51	4	375	37.7	6.6	94.06	4	other metabolic processes;stress response;transport;developmental processes;other biological processes	non-structural extracellular;other membranes;ER/Golgi;other cytoplasmic organelle;other cell component	other molecular function	Pf00059, Pf01391, Pf09006	6441	ENSG00000133661	SFTPD	hsa:6441; P35247; Q5T0M3; Q6FH08; Q86YK9; Q8TCD8; Q9UCJ2; Q9UCJ3		Immunoregulatory interactions between a Lymphoid and a non-Lymphoid cell; Signal regulatory protein family interactions; SARS-CoV-2 activates/modulates innate and adaptive immune responses; Toll Like Receptor 4 (TLR4) Cascade; Regulation of TLR by endogenous ligand; SARS-CoV-1 activates/modulates innate immune responses; Toll Like Receptor TLR1:TLR2 Cascade; Surfactant metabolism; Defective CSF2RB causes SMDP5; Defective CSF2RA causes SMDP4	10	0	0.624	2.232	0.645	0.145	1.99	0.828216	0.927848			1	1.46069e+06	5.2261e+06	1511243	340563	2.34169e+06	4.65938e+06	8.95	48.18			16.14	29.72	1.46069e+06	1.57316e+06	1.31455e+06	5.2261e+06	7006120	2.36067e+06	1511243			340563			2.02799e+06	2.7945e+06	2.34169e+06	2.623e+06	4.65938e+06	4.6968e+06	High	High	High	Peak Found	High	High	High	n/a	High	High	n/a	High	High	High	High	High	High	High	1
FALSE	High	Master Protein	P04278	Sex hormone-binding globulin [OS=Homo sapiens]	0	3.692	7	2	11	2	402	43.8	6.71	12.44	2		non-structural extracellular	other molecular function	Pf00054	6462	ENSG00000129214	SHBG	B0FWH4; B4DYU0; E9PGW1; F5H5Z8; hsa:6462; I3L1N7; P04278; P14689; Q16616; Q3MIL0; Q6ISD2			0	0	4.93	0.631	6.682	4.539	1.818	0.719653	1	1	0.94856	1	1.47179e+06	188380	1.99492e+06	1.35499e+06	298530	542689	32.31	39.32	60.99	144.2	58.34	49.18	1431273	2.4493e+06	1.47179e+06	188747	188380	83911.9	487340	1.99492e+06	2.31099e+06	1.35499e+06	1.30755e+07	313337		192531	462886	207341	643942	542689	High	High	Peak Found	High	High	High	Peak Found	High	High	High	High	Peak Found	n/a	Peak Found	Peak Found	Peak Found	Peak Found	Peak Found	1
FALSE	Medium	Master Protein	A6NMB1	Sialic acid-binding Ig-like lectin 16 [OS=Homo sapiens]	0.028	0.998	1	1	56	1	481	53	9.03	27.29	1	cell adhesion;other biological processes	plasma membrane;other membranes	other molecular function	Pf07679, Pf07686, Pf13927			SIGLEC16	A6NMB1		DAP12 interactions	1	0	0.01	0.01	0.01	38.701	0.01									1248159	32251						40.71													1248159	14441.6	32251	34646.7				High	High	High	Peak Found	High	Peak Found	High	High	High	Peak Found	High	High	High	High	High	High	High	High	1
FALSE	High	Master Protein	P78324	Tyrosine-protein phosphatase non-receptor type substrate 1 [OS=Homo sapiens]	0.006	1.361	2	1	1	1	504	54.9	6.98	1.68	1	cell adhesion;stress response;other biological processes	plasma membrane;other membranes;other cell component	enzyme regulator activity;other molecular function	Pf07654, Pf07686	140885	ENSG00000198053	SIRPA	A2A2E1; A8K411; B2R6C3; hsa:140885; O00683; O43799; P78324; Q8N517; Q8TAL8; Q9H0Z2; Q9UDX2; Q9UIJ6; Q9Y4U9	Prolactin signaling pathway; Brain-derived neurotrophic factor (BDNF) signaling pathway; Cardiac progenitor differentiation; Male infertility	Cell surface interactions at the vascular wall; Neutrophil degranulation; Signal regulatory protein family interactions	7	0	0.01	2.05	0.542	0.01	0.01							394527	104371		192473			1.34									390811	398278		104371							192473				n/a	n/a	n/a	n/a	Peak Found	Peak Found	n/a	High	n/a	n/a	n/a	n/a	n/a	n/a	Peak Found	n/a	n/a	n/a	1
FALSE	High	Master Protein	Q9Y3P8	Signaling threshold-regulating transmembrane adapter 1 [OS=Homo sapiens]	0	3.605	16	2	4	2	196	21.1	6.3	4.19	2	signal transduction;other biological processes	plasma membrane;other membranes	other molecular function		27240	ENSG00000137078	SIT1	B2RBP9; hsa:27240; Q9Y3P8			0	0																																									n/a	Peak Found	Peak Found	n/a	n/a	Peak Found	Peak Found	High	Peak Found	n/a	n/a	n/a	High	High	Peak Found	Peak Found	Peak Found	Peak Found	1
FALSE	High	Master Protein	Q15758	Neutral amino acid transporter B(0) [OS=Homo sapiens]	0	2.918	4	2	9	2	541	56.6	5.48	7.24	2	cell organization and biogenesis;transport;other biological processes	plasma membrane;other membranes;other cell component	transporter activity;other molecular function	Pf00375	6510	ENSG00000105281	SLC1A5	A8K9H5; B4DR77; B4DWS4; B7ZB81; D0EYG6; E9PC01; hsa:6510; O95720; Q15758; Q96RL9; Q9BWQ3; Q9UNP2	TYROBP causal network in microglia; mRNA, protein, and metabolite inducation pathway by cyclosporin A; Metabolic reprogramming in colon cancer; Ferroptosis; Amino acid metabolism in triple-negative breast cancer cells	RHOH GTPase cycle; RAC1 GTPase cycle; RHOQ GTPase cycle; RAC3 GTPase cycle; RHOJ GTPase cycle; Amino acid transport across the plasma membrane	11	0	0.986	0.78	0.354	0.01	0.591		1	0.284762		1	540982	427812	194092		548525	324159		32.88	32.02		20.91	16.15		540982		542150		337588		154153	244379				584542	548525	385843	283579	324159	390007	n/a	Peak Found	High	Peak Found	n/a	Peak Found	n/a	High	Peak Found	n/a	n/a	n/a	High	High	High	High	High	High	1
FALSE	Medium	Master Protein	Q00325	Solute carrier family 25 member 3 [OS=Homo sapiens]	0.024	1.1	3	1	1	1	362	40.1	9.38	0	1	transport	plasma membrane;other membranes;mitochondrion	transporter activity;other molecular function	Pf00153	5250	ENSG00000075415	SLC25A3	B3KS34; hsa:5250; Q00325; Q7Z7N7; Q96A03			0	0																																									n/a	n/a	n/a	n/a	n/a	n/a	n/a	n/a	n/a	n/a	n/a	n/a	n/a	High	n/a	n/a	n/a	n/a	1
FALSE	High	Master Protein	Q9H0C2	ADP/ATP translocase 4 [OS=Homo sapiens]	0.002	1.516	4	1	3	1	315	35	9.89	0	1	cell cycle OR cell proliferation;cell organization and biogenesis;transport;other biological processes	plasma membrane;other membranes;cytoskeleton;mitochondrion	transporter activity	Pf00153	83447	ENSG00000151475	SLC25A31	hsa:83447; Q9H0C2	Alzheimer's disease and miRNA effects; Alzheimer's disease		2	0																																									n/a	n/a	n/a	n/a	n/a	n/a	n/a	n/a	n/a	n/a	n/a	n/a	High	High	n/a	n/a	n/a	n/a	1
FALSE	High	Master Protein	P11166	Solute carrier family 2, facilitated glucose transporter member 1 [OS=Homo sapiens]	0	24.843	13	8	312	8	492	54	8.72	564.64	8	cell organization and biogenesis;other metabolic processes;stress response;transport;developmental processes;other biological processes	plasma membrane;other membranes;cytosol;cytoskeleton;ER/Golgi;nucleus;other cell component	transporter activity;other molecular function	Pf00083	6513	ENSG00000117394	SLC2A1	A8K9S6; B2R620; D3DPX0; hsa:6513; O75535; P11166; Q0P512; Q147X2	Cori cycle; HIF1A and PPARG regulation of glycolysis; Nuclear receptors meta-pathway; NRF2 pathway; Photodynamic therapy-induced HIF-1 survival signaling; Angiopoietin-like protein 8 regulatory pathway; Focal adhesion: PI3K-Akt-mTOR-signaling pathway; Clear cell renal cell carcinoma pathways; Hereditary leiomyomatosis and renal cell carcinoma pathway; Type 2 papillary renal cell carcinoma; Metabolic reprogramming in colon cancer; Aerobic glycolysis; Insulin signaling; Proximal tubule transport; p53 transcriptional gene network; NAD metabolism in oncogene-induced senescence and mitochondrial dysfunction-associated senescence; Neuroinflammation and glutamatergic signaling; Pleural mesothelioma; Orexin receptor pathway; CCL18 signaling pathway; Glucose metabolism in triple-negative breast cancer cells; Amino acid metabolism in triple-negative breast cancer cells; Warburg effect modulated by deubiquitinating enzymes and their substrates; Chronic hyperglycemia impairment of neuron function; Glycolysis and gluconeogenesis; Macrophage-stimulating protein (MSP) signaling network map; Metabolic Epileptic Disorders; Pancreatic cancer subtypes; 15q25 copy number variation; GLP-1 in pancreatic islet cells; GLP-1 from intestine and pancreas and role in glucose homeostasis	Cellular hexose transport; Regulation of insulin secretion; Vitamin C (ascorbate) metabolism; Lactose synthesis; Defective SLC2A1 causes GLUT1 deficiency syndrome 1 (GLUT1DS1)	36	0	1.85	1.812	1.046	0.462	1.184	0.952169	1	1	0.364091	1	1.56162e+07	1.52974e+07	8.83263e+06	3.89653e+06	8.44039e+06	9.99375e+06	9.8	2.45	45.5	68.33	11.18	22.18	1.59905e+07	1.32854e+07	1.56162e+07	1.52974e+07	1.52452e+07	1.59279e+07	1.50696e+07	6.1819e+06	8.83263e+06	3.89653e+06	5.68365e+06	939661	8.44039e+06	9.61563e+06	7.71233e+06	7.10583e+06	9.99375e+06	1.11656e+07	High	High	High	High	High	High	High	High	High	High	High	High	High	High	High	High	High	High	1
FALSE	High	Master Protein	P11168	Solute carrier family 2, facilitated glucose transporter member 2 [OS=Homo sapiens]	0.009	1.281	2	1	17	1	524	57.5	7.97	18.87	1	other metabolic processes;transport;other biological processes	plasma membrane;other membranes;other cell component	transporter activity	Pf00083	6514	ENSG00000163581	SLC2A2	A8K481; B2R936; B7Z547; F8W8V8; hsa:6514; P11168; Q9UCW9	Type II diabetes mellitus; Cori cycle; Nuclear receptors meta-pathway; NRF2 pathway; Focal adhesion: PI3K-Akt-mTOR-signaling pathway; Proximal tubule transport; Disorders of galactose metabolism ; Disorders of fructose metabolism; Glycolysis and gluconeogenesis; Metabolic Epileptic Disorders; GLP-1 secretion from intestine to portal vein; GLP-1 in pancreatic islet cells	Cellular hexose transport; Regulation of insulin secretion; Regulation of gene expression in beta cells; Defective SLC2A2 causes Fanconi-Bickel syndrome (FBS); Intestinal hexose absorption	17	0																																									n/a	n/a	n/a	Peak Found	High	Peak Found	Peak Found	Peak Found	Peak Found	High	High	n/a	High	High	High	High	High	High	1
FALSE	High	Master Protein	Q8IWA5	Choline transporter-like protein 2 [OS=Homo sapiens]	0	5.198	5	3	13	3	706	80.1	8.57	6.64	3	other metabolic processes;transport	plasma membrane;other membranes;mitochondrion	transporter activity	Pf04515	57153	ENSG00000129353	SLC44A2	B2RBB1; B3KNH3; B4DFJ0; F2Q9D7; hsa:57153; Q658V1; Q658Z2; Q6PJV7; Q8IWA5; Q8N2F0; Q9NY68		Neutrophil degranulation; Synthesis of PC; Transport of bile salts and organic acids, metal ions and amine compounds	3	0	1.375	0.47	1.713	1.634	2.666	1	1	1	0.846005	1	434619	148664	541567	516431	316120	842768	99.68	98.72	80.82	140.06	77.99	15.86		1.04452e+06	180843		352565	62686.4	197513	541567	1.24715e+06	516431	429046	6.46333e+06	337976	316120	22841.1	842768	788255	1.05708e+06	n/a	Peak Found	High	n/a	Peak Found	High	Peak Found	High	Peak Found	Peak Found	Peak Found	Peak Found	High	High	Peak Found	High	High	High	1
FALSE	High	Master Protein	P02730	Band 3 anion transport protein [OS=Homo sapiens]	0	126.299	38	27	1439	27	911	101.7	5.19	3264.41	27	cell organization and biogenesis;stress response;transport;other biological processes	plasma membrane;other membranes;cytoskeleton	transporter activity;cytoskeletal activity;other molecular function	Pf00955, Pf07565	6521	ENSG00000004939	SLC4A1	G4V2I6; hsa:6521; P02730; P78487; Q1ZZ45; Q4KKW9; Q4VB84; Q9UCY7; Q9UDJ1		Erythrocytes take up carbon dioxide and release oxygen; Erythrocytes take up oxygen and release carbon dioxide; Bicarbonate transporters; Defective SLC4A1 causes hereditary spherocytosis type 4 (HSP4), distal renal tubular acidosis (dRTA) and dRTA with hemolytic anemia (dRTA-HA)	4	0	6.367	3.793	3.283	1.995	0.869	0.000649517	0.00811441	0.0296728	0.22082	1	2.36803e+08	1.41053e+08	1.22083e+08	7.41955e+07	3.71911e+07	3.23076e+07	14	25.83	24.2	31.19	17.98	18.45	2.73227e+08	2.06442e+08	2.36803e+08	1.55305e+08	1.41053e+08	9.16475e+07	1.25273e+08	7.8263e+07	1.22083e+08	7.41955e+07	9.41528e+07	4.90465e+07	3.71911e+07	4.04441e+07	2.82011e+07	3.15622e+07	3.23076e+07	4.33398e+07	High	High	High	High	High	High	High	High	High	High	High	High	High	High	High	High	High	High	1
FALSE	Medium	Master Protein	Q8IX21	SMC5-SMC6 complex localization factor protein 2 [OS=Homo sapiens]	0.034	0.959	2	1	1	1	1173	131.8	8.97	0	1	cell organization and biogenesis;protein metabolism;DNA metabolism;other metabolic processes;stress response;other biological processes	nucleus;other cell component	other molecular function	Pf14816	55719	ENSG00000119906	SLF2	A8K950; B1AL17; hsa:55719; Q5W0L8; Q6GMU6; Q8IX21; Q9NPE8			0	0	7.603	0.78	0.01	0.01	14.377	0.774165	1			1	995320	102063			130919	1882254	101.28	40.82			125.22	42.23	3.02474e+06	995320	242595	137368		75832.3							117896	1.09815e+06	130919	944001	1882254	2.39226e+06	Peak Found	Peak Found	Peak Found	Peak Found	n/a	Peak Found	n/a	n/a	n/a	n/a	n/a	n/a	Peak Found	Peak Found	Peak Found	High	Peak Found	Peak Found	1
FALSE	Medium	Master Protein	Q14BN4	Sarcolemmal membrane-associated protein [OS=Homo sapiens]	0.034	0.929	1	1	4	1	828	95.1	5.47	7.93	1	other biological processes	plasma membrane;other membranes;cytoskeleton;ER/Golgi		Pf00498	7871	ENSG00000163681	SLMAP	hsa:7871; Q14BN4; Q14C95; Q6AI54; Q6UXC9; Q6ZVQ8; Q8NCW9; Q9H297; Q9HCH1; Q9Y681			0	0																																									Peak Found	High	Peak Found	High	Peak Found	Peak Found	Peak Found	High	Peak Found	Peak Found	Peak Found	n/a	Peak Found	Peak Found	Peak Found	Peak Found	Peak Found	Peak Found	1
FALSE	High	Master Protein	O00161	Synaptosomal-associated protein 23 [OS=Homo sapiens]	0	1.969	6	1	2	1	211	23.3	5.01	3.13	1	cell-cell signaling;cell organization and biogenesis;stress response;transport	plasma membrane;other membranes;mitochondrion;nucleus;other cytoplasmic organelle;other cell component	other molecular function	Pf00835	8773	ENSG00000092531	SNAP23	hsa:8773; O00161; O00162; Q13602; Q6IAE3	Insulin signaling	RHOA GTPase cycle; CDC42 GTPase cycle; RAC1 GTPase cycle; RHOQ GTPase cycle; ER-Phagosome pathway; Translocation of SLC2A4 (GLUT4) to the plasma membrane; RAC3 GTPase cycle; RHOB GTPase cycle; RHOJ GTPase cycle; RHOF GTPase cycle; Neutrophil degranulation; trans-Golgi Network Vesicle Budding	13	0																																									n/a	High	n/a	n/a	n/a	n/a	n/a	n/a	n/a	n/a	High	n/a	n/a	n/a	n/a	n/a	n/a	n/a	1
FALSE	Low	Master Protein	O60493	Sorting nexin-3 [OS=Homo sapiens]	0.053	0.815	4	1	3	1	162	18.8	8.66	0	1	cell organization and biogenesis;transport;other biological processes	other membranes;cytosol;other cytoplasmic organelle;other cell component	other molecular function	Pf00787	8724	ENSG00000112335	SNX3	A8K0B1; E1P5E4; E1P5E5; hsa:8724; O60493; O60718; Q4TT29; Q4TT31; Q5JXJ7; Q5JXJ8; Q96AP9; Q9C0J5; Q9NU45		Ub-specific processing proteases; WNT ligand biogenesis and trafficking	2	0	0.01	0.01	2.989	0.01	0.01			0.629249					400185		133873				51.3		21.6									273655	585219				156149		114775				n/a	n/a	n/a	n/a	n/a	n/a	n/a	Peak Found	Peak Found	n/a	n/a	n/a	Peak Found	n/a	High	High	n/a	High	1
FALSE	Medium	Master Protein	P04179	Superoxide dismutase [Mn], mitochondrial [OS=Homo sapiens]	0.028	1.031	6	1	1	1	222	24.7	8.25	0	1	cell organization and biogenesis;other metabolic processes;stress response;developmental processes;signal transduction;other biological processes	mitochondrion	nucleic acid binding activity;other molecular function	Pf00081, Pf02777	6648	ENSG00000291237	SOD2	B2R7R1; B3KUK2; B4DL20; B4E3K9; E1P5A9; P04179; P78434; Q16792; Q5TCM1; Q96EE6; Q9P2Z3	Selenium micronutrient network; Vitamin B12 metabolism; Folate metabolism; VEGFA-VEGFR2 signaling; Oxidative stress response	FOXO-mediated transcription of oxidative stress, metabolic and neuronal genes; Gene and protein expression by JAK-STAT signaling after Interleukin-12 stimulation; Detoxification of Reactive Oxygen Species; Transcriptional activation of mitochondrial biogenesis; Deregulated CDK5 triggers multiple neurodegenerative pathways in Alzheimer's disease models	10	0																																									n/a	n/a	n/a	n/a	n/a	n/a	n/a	n/a	n/a	n/a	n/a	n/a	n/a	n/a	n/a	High	n/a	n/a	1
FALSE	High	Master Protein	P16150	Leukosialin [OS=Homo sapiens]	0	8.116	17	4	103	4	400	40.3	5.1	175.84	4	cell adhesion;cell cycle OR cell proliferation;stress response;signal transduction;other biological processes	non-structural extracellular;extracellular matrix;plasma membrane;other membranes;nucleus;other cell component	other molecular function		6693	ENSG00000197471	SPN	A8K9B1; hsa:6693; P16150	16p11.2 proximal deletion syndrome	Basigin interactions	3	0	4.301	2.299	3.708	2.202	0.977	0.0766121	0.709915	0.396125	1	1	1.29458e+07	6.91974e+06	1.11613e+07	6.62683e+06	3.0099e+06	2.9403e+06	12.98	20.37	86.38	44.52	16.63	22.52	1.53519e+07	1.19663e+07	1.29458e+07	6.91974e+06	9.65845e+06	6.88066e+06	2.7463e+07	3.65277e+06	1.11613e+07	6.62683e+06	2.84703e+06	7.6965e+06	3.26126e+06	3.0099e+06	2.33795e+06	2.9403e+06	2.1694e+06	3.44422e+06	High	High	High	High	High	High	High	High	High	High	High	High	High	High	High	High	High	High	1
FALSE	High	Master Protein	Q13103	Secreted phosphoprotein 24 [OS=Homo sapiens]	0	2.385	6	1	6	1	211	24.3	8.32	3.6	1	developmental processes;other biological processes	non-structural extracellular;ER/Golgi;other cell component	enzyme regulator activity	Pf07448	6694	ENSG00000072080	SPP2	A4QMV3; hsa:6694; Q13103; Q3B892; Q546M5	2q37 copy number variation syndrome	Regulation of Insulin-like Growth Factor (IGF) transport and uptake by Insulin-like Growth Factor Binding Proteins (IGFBPs); Post-translational protein phosphorylation; Platelet degranulation	4	0																																									High	n/a	High	n/a	n/a	High	n/a	n/a	n/a	n/a	n/a	n/a	High	n/a	n/a	n/a	n/a	High	1
FALSE	High	Master Protein	P02549	Spectrin alpha chain, erythrocytic 1 [OS=Homo sapiens]	0	537.68	56	136	1775	136	2419	279.8	5.05	3614.46	136	cell organization and biogenesis;other metabolic processes;other biological processes	plasma membrane;other membranes;cytosol;cytoskeleton;other cell component	cytoskeletal activity;other molecular function	Pf00018, Pf00435, Pf08726	6708	ENSG00000163554	SPTA1	hsa:6708; P02549; Q15514; Q5VYL1; Q5VYL2; Q6LDY5		COPI-mediated anterograde transport; RAF/MAP kinase cascade; NCAM signaling for neurite out-growth; Interaction between L1 and Ankyrins	4	0	0.824	0.406	0.688	0.458	1.094	1	0.722091	1	1	1	2.42465e+08	1.19348e+08	2.02436e+08	1.34625e+08	2.94151e+08	3.21693e+08	114.98	28.5	34.13	18.35	8.74	18.69	2.42465e+08	1.55218e+08	1.36959e+09	1.24211e+08	1.19348e+08	7.03141e+07	2.02436e+08	1.26393e+08	2.59951e+08	1.03028e+08	1.34625e+08	1.49355e+08	3.12832e+08	2.94151e+08	2.62703e+08	2.64765e+08	3.21693e+08	3.85874e+08	High	High	High	High	High	High	High	High	High	High	High	High	High	High	High	High	High	High	1
FALSE	High	Master Protein	P11277	Spectrin beta chain, erythrocytic [OS=Homo sapiens]	0	384.999	51	105	1164	105	2137	246.3	5.27	2205.15	105	cell organization and biogenesis	plasma membrane;other membranes;cytosol;cytoskeleton;other cell component	cytoskeletal activity	Pf00307, Pf00435	6710	ENSG00000070182	SPTB	hsa:6710; P11277; Q15510; Q15519		COPI-mediated anterograde transport; RAF/MAP kinase cascade; NCAM signaling for neurite out-growth; Interaction between L1 and Ankyrins	4	0	2.842	1.494	1.306	1.156	1.249	0.00932701	1	1	1	1	1.05617e+08	5.55377e+07	4.85544e+07	4.29671e+07	3.71687e+07	4.64087e+07	38.46	27.06	21.84	20.92	20.58	8.92	1.05617e+08	7.75122e+07	1.64926e+08	5.5572e+07	5.55377e+07	3.3037e+07	6.33346e+07	4.14498e+07	4.85544e+07	4.21432e+07	6.00779e+07	4.29671e+07	4.35026e+07	3.71687e+07	2.85685e+07	4.64087e+07	4.16398e+07	4.97954e+07	High	High	High	High	High	High	High	High	High	High	High	High	High	High	High	High	High	High	1
FALSE	High	Master Protein	A1L4H1	Soluble scavenger receptor cysteine-rich domain-containing protein SSC5D [OS=Homo sapiens]	0	5.255	4	4	52	4	1573	165.6	6.13	55.33	4	stress response;transport;other biological processes	non-structural extracellular;extracellular matrix;other membranes;other cell component	other molecular function	Pf00530	284297	ENSG00000179954	SSC5D	A1L4H1; B5MDQ5; C7S7T9; C7S7U0; hsa:284297; K7EP70		Scavenging by Class B Receptors	1	0	3.211	1.068	1.803	0.748	1.077	0.921086	1	1	1	1	3.9759e+06	1.32238e+06	2.23253e+06	925577	1.23812e+06	1333483	18.72	28.84	84.94	86.73	13.27	20.01	3.66609e+06	5.18025e+06	3.9759e+06	1.56065e+06	1.32238e+06	854359	6.1083e+06	2.23253e+06	1.03096e+06	925577	1.32639e+06	34830	1.23812e+06	1.4681e+06	1.13634e+06	1.81128e+06	1333483	1273615	High	High	High	High	High	High	High	High	High	Peak Found	High	High	High	High	High	High	High	High	1
FALSE	Low	Master Protein	P43307	Translocon-associated protein subunit alpha [OS=Homo sapiens]	0.051	0.844	3	1	3	1	286	32.2	4.49	0	1	other biological processes	other membranes;ER/Golgi		Pf03896	6745	ENSG00000124783	SSR1	A8K685; hsa:6745; P43307; Q53GX2; Q53H19; Q5TAM3; Q6IB43; Q8NBH9; Q96IA2; Q9TNQ8; Q9UN49		SRP-dependent cotranslational protein targeting to membrane; XBP1(S) activates chaperone genes	2	0	0.962	1.043	0.01	0.01	1.561						198918	215717			206756	322681								198918				215717								206756		322681			n/a	Peak Found	n/a	n/a	n/a	Peak Found	n/a	n/a	n/a	n/a	n/a	n/a	n/a	Peak Found	n/a	High	n/a	n/a	1
FALSE	High	Master Protein	P50502	Hsc70-interacting protein [OS=Homo sapiens]	0	13.259	13	4	25	4	369	41.3	5.27	35.36	4	protein metabolism;other metabolic processes;other biological processes	cytosol;other cell component	other molecular function	Pf17830, Pf18253	6767	ENSG00000100380	ST13	hsa:6767; O14999; P50502; Q2TU77		Regulation of HSF1-mediated heat shock response	1	0	100		100	100							2084816		327627	4.1399e+06					13.34				2084816							298059	360128		4.1399e+06								Peak Found	High	n/a	High	Peak Found	High	High	High	High	High	High	High	High	High	High	High	High	High	1
FALSE	High	Master Protein	Q658P3	Metalloreductase STEAP3 [OS=Homo sapiens]	0.009	1.288	2	1	5	1	488	54.6	8.6	5.49	1	cell cycle OR cell proliferation;transport;other biological processes	plasma membrane;other membranes;other cytoplasmic organelle;other cell component	other molecular function	Pf01794, Pf03807	55240	ENSG00000115107	STEAP3	A8K6E3; hsa:55240; Q4VBR2; Q4ZG36; Q53SQ8; Q658P3; Q7Z389; Q86SF6; Q8NEW6; Q8TDP3; Q8TF03; Q9NVB5	Iron metabolism in placenta; Copper homeostasis; Ferroptosis; Iron metabolism disorders	CDC42 GTPase cycle; RHOQ GTPase cycle; RHOD GTPase cycle; RHOJ GTPase cycle; RHOF GTPase cycle; Transferrin endocytosis and recycling; TP53 Regulates Transcription of Genes Involved in Cytochrome C Release	11	0																																									n/a	n/a	n/a	High	n/a	High	n/a	n/a	n/a	n/a	n/a	n/a	High	High	n/a	High	n/a	n/a	1
FALSE	High	Master Protein	P16949	Stathmin [OS=Homo sapiens]	0	1.691	9	1	4	1	149	17.3	5.97	0	1	cell cycle OR cell proliferation;cell organization and biogenesis;developmental processes;signal transduction;other biological processes	other membranes;cytosol;cytoskeleton;other cell component	cytoskeletal activity	Pf00836	3925	ENSG00000117632	STMN1	A2A2D1; B2R4E7; B7Z8N4; D3DPJ5; hsa:3925; P16949	Microtubule cytoskeleton regulation; Retinoblastoma gene in cancer; RAC1/PAK1/p38/MMP2 pathway; MAPK signaling pathway; EGF/EGFR signaling pathway; IL-18 signaling pathway	Nuclear signaling by ERBB4	7	0																																									n/a	n/a	n/a	n/a	n/a	n/a	n/a	n/a	n/a	n/a	n/a	n/a	n/a	High	High	n/a	High	n/a	1
FALSE	High	Master Protein	P27105	Stomatin [OS=Homo sapiens]	0	50.594	45	15	382	15	288	31.7	7.88	713.72	15	other biological processes	plasma membrane;other membranes;cytoskeleton;mitochondrion;ER/Golgi;other cytoplasmic organelle;other cell component	other molecular function	Pf01145	2040	ENSG00000148175	STOM	B1AM77; hsa:2040; P27105; Q14087; Q15609; Q5VX96; Q96FK4	Glucocorticoid receptor pathway; Nuclear receptors meta-pathway; Ciliary landscape	Neutrophil degranulation; RHOC GTPase cycle; RHOA GTPase cycle; CDC42 GTPase cycle; Stimuli-sensing channels; RHOQ GTPase cycle; RHOB GTPase cycle; RHOJ GTPase cycle; RHOH GTPase cycle	12	0	3.64	2.364	1.648	1.51	0.858	0.00673962	0.117192	1	0.807662	1	4.2524e+07	2.7618e+07	1.925e+07	1.76402e+07	1.16823e+07	1.0021e+07	25.24	18.02	28.38	14.83	20.68	41.53	5.13504e+07	3.05025e+07	4.2524e+07	3.18427e+07	2.20779e+07	2.7618e+07	1.925e+07	1.33097e+07	2.39858e+07	1.76402e+07	1.60367e+07	2.13405e+07	1.16823e+07	1.37446e+07	9.00984e+06	8.50306e+06	1.0021e+07	1.78942e+07	High	High	High	High	High	High	High	High	High	High	High	High	High	High	High	High	High	High	1
FALSE	High	Master Protein	Q12846	Syntaxin-4 [OS=Homo sapiens]	0	3.418	7	2	5	2	297	34.2	6.28	5.12	2	cell organization and biogenesis;stress response;transport;other biological processes	non-structural extracellular;plasma membrane;other membranes;cytosol;ER/Golgi;other cytoplasmic organelle;other cell component	enzyme regulator activity;other molecular function	Pf00804, Pf05739	6810	ENSG00000103496	STX4	A8MXY0; hsa:6810; Q12846; Q15525; Q6FHE8	Insulin signaling; Vasopressin-regulated water reabsorption	ER-Phagosome pathway; Translocation of SLC2A4 (GLUT4) to the plasma membrane; trans-Golgi Network Vesicle Budding; Disinhibition of SNARE formation; Other interleukin signaling	7	0																																									n/a	n/a	n/a	High	n/a	High	n/a	High	n/a	High	n/a	High	n/a	n/a	n/a	n/a	n/a	n/a	1
FALSE	High	Master Protein	O15400	Syntaxin-7 [OS=Homo sapiens]	0	22.156	38	8	52	8	261	29.8	5.55	85.8	8	cell organization and biogenesis;transport;other biological processes	plasma membrane;other membranes;ER/Golgi;other cytoplasmic organelle;other cell component	other molecular function	Pf05739, Pf14523	8417	ENSG00000079950	STX7	E1P579; hsa:8417; O15400; Q5SZW2; Q96ES9			0	0	1.435	0.835	1.142	1.022	1.405	0.285015	1	1	1	1	3.35788e+06	1.95465e+06	2.67194e+06	2.39147e+06	2.33987e+06	3.2884e+06	13.26	0.75	19.8	4.18	21.83	7.44	3.2267e+06	3.35788e+06	4.10278e+06	1.94427e+06		1.96508e+06	2.67194e+06	2.1514e+06	3.21212e+06	2.32187e+06	2.46315e+06		2.33987e+06	3.16778e+06	2.11447e+06	3.2884e+06	3.35344e+06	2.91427e+06	High	High	High	Peak Found	n/a	High	High	High	High	High	High	High	High	High	High	High	High	High	1
FALSE	High	Master Protein	Q4LDE5	Sushi, von Willebrand factor type A, EGF and pentraxin domain-containing protein 1 [OS=Homo sapiens]	0	44.957	7	19	252	19	3571	389.9	5.5	401.8	19	cell adhesion;cell organization and biogenesis;other metabolic processes;developmental processes;signal transduction;other biological processes	non-structural extracellular;other membranes;nucleus;other cell component	signal transduction activity or receptor binding;other molecular function	Pf00008, Pf00084, Pf00092, Pf00354, Pf02494, Pf07645, Pf07699, Pf12661	79987	ENSG00000165124	SVEP1	hsa:79987; Q0P675; Q4LDE5; Q5D213; Q5T938; Q5VTE4; Q5VTE5; Q7Z387; Q7Z3G3; Q8NBT9; Q96JU7; Q9H284; Q9H8J9			0	0	8.086	3.101	2.344	2.918	1.053	0.00231218	0.140189	0.620055	0.0937744	1	5.34468e+07	2.04995e+07	1.54923e+07	1.92854e+07	6.61004e+06	6.95889e+06	13.27	32.08	47.82	23.09	35.87	29.98	5.34468e+07	4.50504e+07	5.88613e+07	2.04995e+07	2.42011e+07	1.22936e+07	1.54923e+07	7.40553e+06	2.15141e+07	1.92854e+07	1.75323e+07	2.67459e+07	8.22583e+06	6.61004e+06	3.81762e+06	8.79228e+06	4.70957e+06	6.95889e+06	High	High	High	High	High	High	High	High	High	High	High	High	High	High	High	High	High	High	1
FALSE	High	Master Protein	Q16563	Synaptophysin-like protein 1 [OS=Homo sapiens]	0.005	1.407	4	1	10	1	259	28.5	8.43	10.54	1	cell-cell signaling	plasma membrane;other membranes;ER/Golgi;other cell component		Pf01284	6856	ENSG00000008282	SYPL1	A4D0R2; hsa:6856; Q16563; Q96AR8			0	0	8.267	1.538	3.355	8.992	0.952	0.159656	1	1		1	2.45e+06	455864	994357	2.6647e+06	296345	282024	35.69	17.27	46.28		65.27	79.28	1.89297e+06		3.17096e+06	403203		515402	1.39668e+06		707927		2.6647e+06		296345	740731	233645	937739	282024	249517	Peak Found	n/a	Peak Found	High	n/a	High	Peak Found	n/a	Peak Found	n/a	Peak Found	High	High	High	High	High	Peak Found	Peak Found	1
FALSE	Medium	Master Protein	Q86TJ2	Transcriptional adapter 2-beta [OS=Homo sapiens]	0.032	0.979	2	1	31	1	420	48.4	7.83	42.09	1	cell organization and biogenesis;other biological processes	nucleus;other cell component	other molecular function	Pf00249	93624	ENSG00000173011	TADA2B	A0AUJ8; A4QMR7; B3KSN0; B3KU86; hsa:93624; Q6MZG9; Q86TJ2		Ub-specific processing proteases; HATs acetylate histones	2	0	3.679	0.606	1.155	1.999	0.753	0.569398	1	1	1	1	4.9276e+06	812308	1547043	2.67722e+06	1.33942e+06	1.00886e+06	59.64	12.75	65.34	76.78	30.49	43.97	2.52472e+06	8.99262e+06	4.9276e+06	787998	989686	812308	1547043	2.71896e+06	602466	2.67722e+06	5.03505e+06	723382	2184156	1.33942e+06	1.32294e+06	1.23076e+06	461596	1.00886e+06	High	High	High	Peak Found	Peak Found	Peak Found	High	High	High	Peak Found	High	High	High	High	High	High	High	High	1
FALSE	Medium	Master Protein	P37802	Transgelin-2 [OS=Homo sapiens]	0.032	0.978	6	1	1	1	199	22.4	8.25	0	1	cell organization and biogenesis;other biological processes	non-structural extracellular;cytosol;cytoskeleton	cytoskeletal activity	Pf00307, Pf00402	8407	ENSG00000158710	TAGLN2	E9KL39; hsa:8407; P37802; Q5JRQ6; Q5JRQ7; Q6FGI1; Q9BUH5; Q9H4P0		Platelet degranulation	1	0																																									n/a	n/a	n/a	n/a	n/a	n/a	n/a	n/a	High	n/a	n/a	n/a	n/a	n/a	n/a	n/a	n/a	n/a	1
FALSE	Low	Master Protein	Q66K14	TBC1 domain family member 9B [OS=Homo sapiens]	0.064	0.763	1	1	3	1	1250	140.4	5.25	0	1		other membranes	enzyme regulator activity;other molecular function	Pf00566, Pf02893	23061	ENSG00000197226; ENSG00000284400	TBC1D9B	D3DWQ5; D3DWQ6; hsa:23061; O75163; Q53EY0; Q66K14; Q6MZI2; Q96H49			0	0	100	100	100	100							1.1223e+06	6025161	988486	1.6333e+06			59.85	30.14		97.69				1.76299e+06	714448	7013835	6025161	3729636	988486			291847	1.6333e+06	4.23979e+06							n/a	Peak Found	Peak Found	Peak Found	High	Peak Found	Peak Found	n/a	n/a	Peak Found	Peak Found	High	n/a	n/a	n/a	n/a	n/a	n/a	1
FALSE	High	Master Protein	Q07283	Trichohyalin [OS=Homo sapiens]	0	1.66	1	1	2	1	1943	253.8	5.78	2.31	1	cell organization and biogenesis;other biological processes	plasma membrane;cytosol;cytoskeleton	other molecular function	Pf01023	7062	ENSG00000159450	TCHH	Q07283; Q5VUI3		Formation of the cornified envelope	1	0	2.257	0.01	0.01	1.14	0.01						856929			433068	379724		51.45			57.14			585267	1.25469e+06								282157	664695				379724				Peak Found	Peak Found	n/a	n/a	n/a	n/a	n/a	n/a	n/a	Peak Found	Peak Found	n/a	n/a	n/a	High	n/a	n/a	n/a	1
FALSE	High	Master Protein	P02787	Serotransferrin [OS=Homo sapiens]	0	54.162	24	19	246	19	698	77	7.12	373.83	19	cell organization and biogenesis;stress response;transport;signal transduction;other biological processes	non-structural extracellular;plasma membrane;other membranes;ER/Golgi;other cytoplasmic organelle;other cell component	signal transduction activity or receptor binding;other molecular function	Pf00405	7018	ENSG00000091513	TF	hsa:7018; O43890; P02787; Q1HBA5; Q9NQB8; Q9UHV0	Iron metabolism in placenta; Pluripotent stem cell differentiation pathway; Ferroptosis; IL-18 signaling pathway; 3q29 copy number variation syndrome; Iron metabolism disorders; Sudden infant death syndrome (SIDS) susceptibility pathways	Regulation of Insulin-like Growth Factor (IGF) transport and uptake by Insulin-like Growth Factor Binding Proteins (IGFBPs); Post-translational protein phosphorylation; Platelet degranulation ; Cargo recognition for clathrin-mediated endocytosis; Transferrin endocytosis and recycling	14	0	1.704	1.622	1.733	0.625	1.105	1	1	1	1	1	2.26723e+07	2.15819e+07	2.30649e+07	8.31723e+06	1.33079e+07	1.47048e+07	29.76	19.73	30.32	75.45	32.5	20.29	2.26723e+07	2.48693e+07	1.34622e+07	2.15819e+07	2.43659e+07	1.63043e+07	3.40139e+07	1.91511e+07	2.30649e+07	6.56058e+06	2.45424e+07	8.31723e+06	2.03195e+07	1.33079e+07	1.10365e+07	1.22215e+07	1.83046e+07	1.47048e+07	High	High	High	High	High	High	High	High	High	High	High	High	High	High	High	High	High	High	1
FALSE	High	Master Protein	P02786	Transferrin receptor protein 1 [OS=Homo sapiens]	0	132.896	44	38	886	38	760	84.8	6.61	1738.99	38	stress response;transport;signal transduction;other biological processes	non-structural extracellular;plasma membrane;other membranes;other cytoplasmic organelle;other cell component	nucleic acid binding activity;other molecular function	Pf02225, Pf04253, Pf04389	7037	ENSG00000072274	TFRC	D3DXB0; hsa:7037; P02786; Q1HE24; Q59G55; Q9UCN0; Q9UCU5; Q9UDF9; Q9UK21	Iron metabolism in placenta; Ferroptosis; 3q29 copy number variation syndrome; Iron metabolism disorders	RHOC GTPase cycle; RND2 GTPase cycle; RHOA GTPase cycle; CDC42 GTPase cycle; RAC1 GTPase cycle; RHOQ GTPase cycle; RHOG GTPase cycle; RAC2 GTPase cycle; RAC3 GTPase cycle; RHOB GTPase cycle; RHOJ GTPase cycle; Golgi Associated Vesicle Biogenesis; RND1 GTPase cycle; Cargo recognition for clathrin-mediated endocytosis; Transferrin endocytosis and recycling; RHOH GTPase cycle	21	0	3.387	1.782	0.823	0.953	1.132	0.00801242	0.858662	1	1	1	1.18421e+08	6.22864e+07	2.87609e+07	3.3299e+07	3.49596e+07	3.95894e+07	11.77	25.57	42.83	40.21	25.95	12.04	1.4057e+08	1.18421e+08	1.13042e+08	6.49476e+07	6.22864e+07	3.91617e+07	5.47281e+07	2.64645e+07	2.87609e+07	3.3299e+07	4.61332e+07	1.95925e+07	3.86299e+07	3.49596e+07	2.27178e+07	3.95894e+07	3.77701e+07	4.71897e+07	High	High	High	High	High	High	High	High	High	High	High	High	High	High	High	High	High	High	1
FALSE	High	Master Protein	Q15582	Transforming growth factor-beta-induced protein ig-h3 [OS=Homo sapiens]	0	53.975	29	18	185	18	683	74.6	7.71	313.6	18	cell adhesion;cell cycle OR cell proliferation;cell organization and biogenesis;developmental processes;other biological processes	non-structural extracellular;extracellular matrix;plasma membrane;other membranes;ER/Golgi	signal transduction activity or receptor binding;extracellular structural activity;other molecular function	Pf02469	7045	ENSG00000120708	TGFBI	D3DQB1; hsa:7045; O14471; O14472; O14476; O43216; O43217; O43218; O43219; Q15582; Q53XM1		Amyloid fiber formation	1	0	3.769	2.982	0.784	1.039	1.239	0.145294	0.460407	1	1	1	1.5215e+07	1.20383e+07	3.16513e+06	4.1946e+06	4.03712e+06	5.00038e+06	39.05	21.3	60.3	38.93	34.94	54.05	1.5215e+07	8464950	1.96737e+07	1.20383e+07	1.35574e+07	8.77989e+06	3.16513e+06	1.05727e+06	4.56731e+06	2.16799e+06	4.1946e+06	5.05287e+06	2.14299e+06	4.48079e+06	4.03712e+06	2.50212e+06	8.12026e+06	5.00038e+06	High	High	High	High	High	High	High	High	High	High	High	High	High	High	High	High	High	High	1
FALSE	High	Master Protein	P22735	Protein-glutamine gamma-glutamyltransferase K [OS=Homo sapiens]	0	34.69	19	14	70	14	817	89.7	6.04	116.58	14	cell organization and biogenesis;protein metabolism;other metabolic processes;other biological processes	plasma membrane;other membranes;cytosol	other molecular function	Pf00868, Pf00927, Pf01841	7051	ENSG00000092295; ENSG00000285348	TGM1	B4DWR7; hsa:7051; P22735; Q197M4		Formation of the cornified envelope	1	0	2.17	1.608	2.089	0.792	1.602	1	1	1	1	1	2.27334e+06	1.68468e+06	2.18902e+06	829845	1.04783e+06	1.67869e+06	14.76	64.17	41.14	77.26	64.69	73.14	2.40777e+06	2.27334e+06	1.80055e+06	1.68468e+06	1.16083e+06	3.86843e+06	1.4019e+06	2.18902e+06	3.27738e+06	1.41565e+06	829845	171464	799546	2.55303e+06	1.04783e+06	3.16036e+06	543459	1.67869e+06	Peak Found	High	High	High	Peak Found	High	High	High	High	High	High	High	High	High	High	High	High	High	1
FALSE	High	Master Protein	Q08188	Protein-glutamine gamma-glutamyltransferase E [OS=Homo sapiens]	0	48.825	31	18	168	18	693	76.6	5.86	248.69	18	protein metabolism;other metabolic processes;other biological processes	plasma membrane;other membranes;other cell component	other molecular function	Pf00868, Pf00927, Pf01841	7053	ENSG00000125780	TGM3	A8K5N6; B2RCR6; D3DVX1; O95933; Q08188; Q32ML9; Q32MM0			0	0	1.258	0.198	0.388	0.099	0.978	1	0.00451743	0.0955014	0.00153136	1	3.54011e+07	5.57237e+06	1.09329e+07	2.78065e+06	2.81453e+07	2.75288e+07	22.39	38.69	31.8	30.98	18.79	2.64	4.22819e+07	2.67286e+07	3.54011e+07	5.57237e+06	2.72159e+06	6.2627e+06	5.94579e+06	1.09329e+07	1.12833e+07	2.78065e+06	4151412	2.31448e+06	2.24822e+07	3.29373e+07	2.81453e+07	2.75288e+07	2.8018e+07	2.65959e+07	High	High	High	High	High	High	High	High	High	Peak Found	High	High	High	High	High	High	High	High	1
FALSE	High	Master Protein	P07996	Thrombospondin-1 [OS=Homo sapiens]	0	31.907	13	11	94	11	1170	129.3	4.94	188.14	11	cell adhesion;cell organization and biogenesis;protein metabolism;other metabolic processes;stress response;transport;developmental processes;other biological processes	non-structural extracellular;extracellular matrix;plasma membrane;other membranes;cytosol;ER/Golgi;other cell component	signal transduction activity or receptor binding;enzyme regulator activity;other molecular function	Pf00090, Pf00093, Pf02412, Pf05735	7057	ENSG00000137801	THBS1	A8K6H4; B4E3J7; B9EGH6; hsa:7057; P07996; Q15667; Q59E99	Complement system; Bladder cancer; Apoptosis-related network due to altered Notch3 in ovarian cancer; miRNA targets in ECM and membrane receptors; Focal adhesion; TGF-beta signaling pathway; Focal adhesion: PI3K-Akt-mTOR-signaling pathway; PI3K-Akt signaling pathway; Inflammatory response pathway; Male infertility; TGF-beta receptor signaling in skeletal dysplasias; p53 transcriptional gene network; TGF-beta receptor signaling	Platelet degranulation ; Integrin cell surface interactions; Syndecan interactions; RUNX1 regulates genes involved in megakaryocyte differentiation and platelet function; Defective B3GALTL causes PpS; O-glycosylation of TSR domain-containing proteins; Signaling by PDGF	20	0	6.312	3.11	1.388	5.3	1.377	0.417815	1	1	1	1	7.70332e+06	3.79631e+06	1.69421e+06	6.46835e+06	1.22051e+06	1.68109e+06	74.28	19.7	48.18	79.49	28.08	13.05	2.44761e+06	7.70332e+06	1.47222e+07	3.79631e+06	2.84367e+06	4243090	3.23005e+06	1.69421e+06	1.33764e+06	7.19207e+06	6.46835e+06	405156	1.71286e+06	1.22051e+06	993843	1.68659e+06	1.68109e+06	1.33003e+06	High	High	High	High	High	High	High	High	High	High	High	High	High	High	High	High	High	High	1
FALSE	High	Master Protein	P35443	Thrombospondin-4 [OS=Homo sapiens]	0	12.676	5	4	58	2	961	105.8	4.68	73.69	4	cell adhesion;stress response;signal transduction;other biological processes	non-structural extracellular;extracellular matrix;cytosol;ER/Golgi	signal transduction activity or receptor binding;other molecular function	Pf00008, Pf02412, Pf05735, Pf11598	7060	ENSG00000113296	THBS4	B2R909; hsa:7060; P35443; Q86TG2	Focal adhesion; Focal adhesion: PI3K-Akt-mTOR-signaling pathway; PI3K-Akt signaling pathway	Signaling by PDGF	4	0	2.918	2.115	1.307	0.86	1.18		1	1		1	915919	663734	410081	269854	313846	370454		51.08	108.5		29.26	42.36			915919	663734	735557	224751	1.12993e+06	148830			269854			387147	254423	723553	363738	370454	n/a	High	High	High	High	Peak Found	High	High	n/a	n/a	High	High	High	Peak Found	High	Peak Found	High	High	1
FALSE	High	Master Protein	P29401	Transketolase [OS=Homo sapiens]	0	3.331	3	2	9	2	623	67.8	7.66	2.57	2	other metabolic processes;other biological processes	other membranes;cytosol;ER/Golgi;nucleus;other cytoplasmic organelle	other molecular function	Pf00456, Pf02779, Pf02780	7086	ENSG00000163931	TKT	A8K089; B4DE31; E7EPA7; hsa:7086; P29401; Q8TBA3; Q96HH3	Pentose phosphate metabolism; VEGFA-VEGFR2 signaling; Metabolic reprogramming in colon cancer; Thiamine metabolic pathways	NFE2L2 regulates pentose phosphate pathway genes; Pentose phosphate pathway; Insulin effects increased synthesis of Xylulose-5-Phosphate	7	0	1.092	1.627	0.885	0.01	1.374					1	206882	308375	167745		189500	260353					10.29	31.42		206882				308375		167745					203822	176184		326363		207694	n/a	Peak Found	n/a	n/a	n/a	High	n/a	High	n/a	n/a	n/a	n/a	High	High	n/a	High	High	High	1
FALSE	High	Master Protein	Q9Y490	Talin-1 [OS=Homo sapiens]	0	24.019	8	13	46	13	2541	269.6	6.07	49.26	13	cell adhesion;cell organization and biogenesis;signal transduction;other biological processes	non-structural extracellular;plasma membrane;other membranes;cytosol;cytoskeleton;other cell component	signal transduction activity or receptor binding;cytoskeletal activity;other molecular function	Pf00373, Pf01608, Pf08913, Pf09141, Pf16511, Pf21692	7094	ENSG00000137076	TLN1	A0A1S5UZ07; A6NMY0; hsa:7094; Q86YD0; Q9NZQ2; Q9UHH8; Q9UPX3; Q9Y490	Integrin-mediated cell adhesion; Primary focal segmental glomerulosclerosis (FSGS); Focal adhesion; TROP2 regulatory signaling	Platelet degranulation ; Signaling by BRAF and RAF1 fusions; XBP1(S) activates chaperone genes; SEMA3A-Plexin repulsion signaling by inhibiting Integrin adhesion; Smooth Muscle Contraction; Signaling by moderate kinase activity BRAF mutants; Paradoxical activation of RAF signaling by kinase inactive BRAF; Signaling downstream of RAS mutants; Signaling by RAF1 mutants; MAP2K and MAPK activation; Signaling by high-kinase activity BRAF mutants; GRB2:SOS provides linkage to MAPK signaling for Integrins ; p130Cas linkage to MAPK signaling for integrins	18	0	2.099	0.772	1.258	2.697	1.569	0.982224	1	1		1	1.17102e+06	430952	701794	1.5048e+06	558024	875630	75.77	67.34	74.54		36.76	5.93	643841		2.12984e+06	962679	430952	252442	390539	1.26111e+06		1.5048e+06			558024	775844	360768	875630	793036	884582	High	n/a	High	High	High	High	High	Peak Found	n/a	High	High	High	High	High	High	High	High	High	1
FALSE	High	Master Protein	Q969X1	Protein lifeguard 3 [OS=Homo sapiens]	0	1.695	5	1	4	1	311	34.6	7.72	1.85	1	other biological processes	plasma membrane;other membranes;ER/Golgi;other cytoplasmic organelle;other cell component	signal transduction activity or receptor binding	Pf01027	64114	ENSG00000135926	TMBIM1	B3KQY6; hsa:64114; Q8N1R3; Q8TAM3; Q969X1; Q96K13		Neutrophil degranulation	1	0																																									High	High	n/a	n/a	n/a	n/a	n/a	n/a	High	n/a	n/a	n/a	n/a	n/a	n/a	n/a	n/a	n/a	1
FALSE	High	Master Protein	P49755	Transmembrane emp24 domain-containing protein 10 [OS=Homo sapiens]	0	1.613	4	1	3	1	219	25	7.44	0	1	cell organization and biogenesis;transport;other biological processes	plasma membrane;other membranes;ER/Golgi;other cell component	transporter activity;other molecular function	Pf01105	10972	ENSG00000170348	TMED10	B2R605; hsa:10972; P49755; Q15602; Q16536; Q86TC2; Q86TS5	mRNA processing; 5q35 copy number variation	COPI-mediated anterograde transport; COPI-dependent Golgi-to-ER retrograde traffic; COPII-mediated vesicle transport; Cargo concentration in the ER	6	0																																									n/a	n/a	n/a	n/a	n/a	High	n/a	n/a	n/a	n/a	n/a	n/a	High	n/a	n/a	High	n/a	n/a	1
FALSE	High	Master Protein	Q9BVC6	Voltage-gated monoatomic cation channel TMEM109 [OS=Homo sapiens]	0	2.24	5	1	6	1	243	26.2	10.48	5.76	1	stress response;transport;signal transduction;other biological processes	other membranes;cytosol;ER/Golgi;nucleus	transporter activity	Pf14965	79073	ENSG00000110108	TMEM109	hsa:79073; Q9BVC6			0	0	2.716	0.01	5.098	0.01	0.985					1	376115		705859		138471	136341					39.27	33.04		376115					705859						103816	222057	138471	218532	121084	136341	n/a	Peak Found	n/a	n/a	n/a	n/a	Peak Found	n/a	n/a	n/a	n/a	n/a	High	High	High	High	Peak Found	High	1
FALSE	Medium	Master Protein	A6NML5	Transmembrane protein 212 [OS=Homo sapiens]	0.023	1.083	5	1	135	1	194	21.4	7.94	249.87	1		other membranes			389177	ENSG00000186329	TMEM212	A6NML5; hsa:389177			0	0	100	87.713	100	100	0.808	4.80815e-05	0.000237364	0.000156785	1.85177e-05	1	9.67409e+07	4.68937e+07	5.6649e+07	1.85021e+08	534628	431898	43.81	48.74	78.81	10.88	27.01	45.43	9.67409e+07	1.9383e+08	9.5571e+07	2.45291e+07	4.68937e+07	7.07015e+07	5.6649e+07	3.63758e+07	1.60553e+08	1.53707e+08	1.85021e+08	1.88344e+08	330544	569802	534628	257811	667289	431898	High	High	High	High	High	High	High	High	High	High	High	High	Peak Found	Peak Found	Peak Found	Peak Found	Peak Found	Peak Found	1
FALSE	High	Master Protein	P28289	Tropomodulin-1 [OS=Homo sapiens]	0	7.114	10	3	24	3	359	40.5	5.1	26.06	3	cell organization and biogenesis;developmental processes;other biological processes	other membranes;cytosol;cytoskeleton	cytoskeletal activity	Pf03250	7111	ENSG00000136842	TMOD1	B2RB77; hsa:7111; P28289; Q5T7W3; Q9BUF1	Striated muscle contraction pathway; VEGFA-VEGFR2 signaling	Striated Muscle Contraction	3	0	1.248	0.752	0.854	0.01	1.285		1			1	674101	406120	461241		539974	694101		11.79			17.83	29.04	674101			373574		441502	461241						656728	539974	460909	694101	470125	860821	Peak Found	n/a	n/a	Peak Found	High	High	High	n/a	High	n/a	n/a	High	High	High	High	High	High	High	1
FALSE	High	Master Protein	Q9Y320	Thioredoxin-related transmembrane protein 2 [OS=Homo sapiens]	0	1.632	5	1	19	1	296	34	8.69	28.54	1	developmental processes	other membranes;mitochondrion;ER/Golgi;other cell component	other molecular function	Pf00085	51075	ENSG00000213593	TMX2	B7Z4R4; hsa:51075; Q53G73; Q561W0; Q5J7Q7; Q8NBP9; Q9H3L1; Q9Y320			0	0	14.392	17.723	10.119	8.638	1.528	0.0024836	0.00451743	0.0174207	0.0170805	1	4.67987e+06	5.76288e+06	3.29019e+06	2808862	325161	496942	39.42	50.77	36.89	58.21	8.74	17.51	4.67987e+06	2.76121e+06	6.39595e+06	5.76288e+06	7900206	2.47737e+06	3.29019e+06	2.03878e+06	4.44076e+06	2808862	1.44317e+06	5.00227e+06	294892	351456	325161	368463	517319	496942	High	High	High	High	High	Peak Found	High	Peak Found	High	High	Peak Found	High	Peak Found	Peak Found	Peak Found	Peak Found	Peak Found	Peak Found	1
FALSE	High	Master Protein	P24821	Tenascin [OS=Homo sapiens]	0	227.742	32	59	1100	59	2201	240.7	4.89	2136.8	59	cell adhesion;cell-cell signaling;cell organization and biogenesis;stress response;developmental processes;other biological processes	extracellular matrix;ER/Golgi	signal transduction activity or receptor binding;extracellular structural activity;other molecular function	Pf00041, Pf00147, Pf07974, Pf18720	3371	ENSG00000041982	TNC	C9IYT7; C9J575; C9J6D9; C9J848; hsa:3371; P24821; Q14583; Q15567; Q5T7S3	Focal adhesion; TGF-beta signaling pathway; Amplification and expansion of oncogenic pathways as metastatic traits; TGF-beta signaling in thyroid cells for epithelial-mesenchymal transition; Focal adhesion: PI3K-Akt-mTOR-signaling pathway; PI3K-Akt signaling pathway; Orexin receptor pathway; Markers of kidney cell lineage; Cell lineage map for neuronal differentiation	Regulation of Insulin-like Growth Factor (IGF) transport and uptake by Insulin-like Growth Factor Binding Proteins (IGFBPs); Post-translational protein phosphorylation; Integrin cell surface interactions; ECM proteoglycans; Syndecan interactions	14	0	1.526	1.179	1.547	1.094	1.35	0.774165	1	1	1	1	6.93237e+07	5.35631e+07	7.0249e+07	4.96806e+07	4.54163e+07	6.13133e+07	4.44	30.96	33.29	26.04	12.16	6.47	6.46025e+07	7.02249e+07	6.93237e+07	5.35631e+07	6.45054e+07	3.36287e+07	7.0249e+07	3.92234e+07	7.90422e+07	6.19094e+07	4.96806e+07	3.62572e+07	4.27581e+07	5.37825e+07	4.54163e+07	6.28997e+07	5.55377e+07	6.13133e+07	High	High	High	High	High	High	High	High	High	High	High	High	High	High	High	High	High	High	1
FALSE	High	Master Protein	Q9H0E2	Toll-interacting protein [OS=Homo sapiens]	0	4.665	6	1	6	1	274	30.3	5.97	10.19	1	protein metabolism;other metabolic processes;stress response;signal transduction;other biological processes	non-structural extracellular;plasma membrane;other membranes;cytosol;nucleus;other cytoplasmic organelle;other cell component	signal transduction activity or receptor binding;other molecular function	Pf00168, Pf02845	54472	ENSG00000078902; ENSG00000291426	TOLLIP	B3KXC6; hsa:54472; Q9H0E2; Q9H9E6; Q9UJ69	IL-1 signaling pathway; Interleukin-1 (IL-1) structural pathway; Toll-like receptor signaling related to MyD88; Signal transduction through IL1R; Toll-like receptor signaling pathway	Neutrophil degranulation; Interleukin-1 signaling	7	0	0.01	0.889	0.302	0.01	0.918					1		276406	93851		310746	285187					28.81	10.92				276406				93851					403555	310746	223490	244491	303810	285187	n/a	n/a	n/a	Peak Found	n/a	n/a	n/a	Peak Found	n/a	n/a	n/a	n/a	High	High	High	High	Peak Found	High	1
FALSE	High	Master Protein	P60174	Triosephosphate isomerase [OS=Homo sapiens]	0	12.764	28	4	21	4	249	26.7	6.9	26.57	4	other metabolic processes	cytosol	other molecular function	Pf00121	7167	ENSG00000111669	TPI1	B7Z5D8; D3DUS9; hsa:7167; P00938; P60174; Q6FHP9; Q6IS07; Q8WWD0; Q96AG5	Fatty acid beta-oxidation; Cori cycle; HIF1A and PPARG regulation of glycolysis; Clear cell renal cell carcinoma pathways; Aerobic glycolysis; Disorders of fructose metabolism; Glycolysis and gluconeogenesis; Metabolic Epileptic Disorders	Glycolysis; Gluconeogenesis	10	0	0.782	1.382	0.551	0.01	1.067		1	0.845109		1	273765	483956	192847		350115	373550		57.52	15.26		40.77	59.63			273765	314296	745201		146390	193856	192847				350115	640111	317223	947763	373550	362589	n/a	n/a	Peak Found	High	Peak Found	High	Peak Found	High	Peak Found	n/a	n/a	n/a	High	High	Peak Found	High	High	High	1
FALSE	High	Master Protein	P06753	Tropomyosin alpha-3 chain [OS=Homo sapiens]	0	21.373	31	13	77	4	285	32.9	4.72	102.82	13	cell organization and biogenesis;other biological processes	cytosol;cytoskeleton	cytoskeletal activity	Pf00261	7170	ENSG00000143549	TPM3	D3DV71; hsa:7170; P06753; P12324; Q2QD06; Q5VU58; Q5VU63; Q5VU66; Q5VU71; Q5VU72; Q8TCG3; Q969Q2; Q9NQH8	Mammary gland development pathway - Pregnancy and lactation (Stage 3 of 4); Striated muscle contraction pathway; VEGFA-VEGFR2 signaling	RHOV GTPase cycle; Signaling by ALK fusions and activated point mutants; Smooth Muscle Contraction; Striated Muscle Contraction	7	7	1.126	0.823	3.03	0.672	1.408	1	1	0.208313	1	1	2.91375e+06	2.13003e+06	7.84105e+06	1.74022e+06	2.58806e+06	3.64324e+06	52.62	42.22	15.66	10.26	21.69	7.67	2.91375e+06	971026	3.36212e+06	2.13003e+06	3.66522e+06	1.65892e+06	7.84105e+06	9.56149e+06	7.06669e+06	1.97537e+06	1.74022e+06	1.6163e+06	3.32213e+06	2.58806e+06	2.16827e+06	3.64324e+06	3.18608e+06	3.65701e+06	High	High	High	Peak Found	Peak Found	High	High	High	High	n/a	High	High	High	High	Peak Found	High	Peak Found	Peak Found	1
FALSE	High	Master Protein	P67936	Tropomyosin alpha-4 chain [OS=Homo sapiens]	0	20.673	31	12	52	3	248	28.5	4.69	58.55	12	cell organization and biogenesis;other biological processes	cytosol;cytoskeleton	cytoskeletal activity;other molecular function	Pf00261	7171	ENSG00000167460	TPM4	hsa:7171; P07226; P67936; Q15659; Q5U0D9; Q9BU85; Q9H8Q3; Q9UCS1; Q9UCS2; Q9UCS3; Q9UCS4	Striated muscle contraction pathway	Smooth Muscle Contraction; Signaling by ALK fusions and activated point mutants; RHOV GTPase cycle; Striated Muscle Contraction	5	0																																									n/a	n/a	n/a	n/a	n/a	n/a	n/a	High	n/a	n/a	High	n/a	High	n/a	n/a	n/a	n/a	n/a	1
FALSE	Medium	Master Protein	P36406	E3 ubiquitin-protein ligase TRIM23 [OS=Homo sapiens]	0.018	1.13	2	1	1	1	574	64	6.38	2.13	1	protein metabolism;other metabolic processes;stress response;transport;other biological processes	plasma membrane;other membranes;ER/Golgi;nucleus;other cytoplasmic organelle;other cell component	enzyme regulator activity;other molecular function	Pf00025, Pf00643, Pf13445	373	ENSG00000113595	TRIM23	hsa:373; P36406; Q9BZY4; Q9BZY5			0	0																																									High	n/a	n/a	n/a	n/a	n/a	n/a	n/a	n/a	n/a	n/a	n/a	n/a	n/a	n/a	n/a	n/a	n/a	1
FALSE	High	Master Protein	O14817	Tetraspanin-4 [OS=Homo sapiens]	0	6.24	11	1	1	1	238	26.1	6.47	4.23	1	cell organization and biogenesis	plasma membrane;other membranes;other cell component	signal transduction activity or receptor binding;other molecular function	Pf00335	7106	ENSG00000214063	TSPAN4	hsa:7106; O14817; Q6IAP6			0	0																																									n/a	n/a	High	n/a	n/a	n/a	n/a	n/a	n/a	n/a	n/a	n/a	n/a	n/a	n/a	n/a	n/a	n/a	1
FALSE	High	Master Protein	O75954	Tetraspanin-9 [OS=Homo sapiens]	0	2.805	6	1	8	1	239	26.8	7.68	13.92	1		plasma membrane;other membranes		Pf00335	10867	ENSG00000011105	TSPAN9	D3DUQ7; hsa:10867; O75954; Q53FV2; Q6FGJ8			0	0	100			100							928614			675370			13.9			86.28			1.02485e+06	841414								332348		1372432							Peak Found	High	High	High	n/a	High	n/a	n/a	High	Peak Found	n/a	Peak Found	High	High	n/a	n/a	n/a	n/a	1
FALSE	High	Master Protein	P02766	Transthyretin [OS=Homo sapiens]	0	90.431	72	12	546	12	147	15.9	5.76	1533.68	12	other metabolic processes;signal transduction	non-structural extracellular;other cytoplasmic organelle	signal transduction activity or receptor binding;other molecular function	Pf00576	7276	ENSG00000118271	TTR	hsa:7276; P02766; Q549C7; Q6IB96; Q9UBZ6; Q9UCM9		Neutrophil degranulation; Retinoid metabolism and transport; Amyloid fiber formation; Non-integrin membrane-ECM interactions; The canonical retinoid cycle in rods (twilight vision); Retinoid cycle disease events	6	0	5.139	3.991	2.522	2.467	2.535	0.0380089	0.174963	0.688134	0.524049	1	7.44034e+07	5.77844e+07	3.65061e+07	3.57157e+07	1.4477e+07	3.66955e+07	37.47	37.14	62.17	8.6	8.02	33.57	8.51245e+07	3.80451e+07	7.44034e+07	6.78617e+07	5.77844e+07	3.04982e+07	6.7935e+07	1.78059e+07	3.65061e+07	3.87916e+07	3.26451e+07	3.57157e+07	1.4477e+07	1.57818e+07	1.34494e+07	1.93948e+07	3.86617e+07	3.66955e+07	High	High	High	High	High	High	High	High	High	High	High	High	High	High	High	High	High	High	1
FALSE	High	Master Protein	P68363	Tubulin alpha-1B chain [OS=Homo sapiens]	0	21.328	26	9	91	4	451	50.1	5.06	125.86	9	cell cycle OR cell proliferation;cell organization and biogenesis;transport;other biological processes	cytoskeleton;other cell component	cytoskeletal activity;nucleic acid binding activity;other molecular function	Pf00091, Pf03953	10376	ENSG00000123416	TUBA1B	hsa:10376; P04687; P05209; P68363; Q27I68; Q8WU19	Alzheimer's disease and miRNA effects; Pathogenic Escherichia coli infection; Allograft rejection; Parkin-ubiquitin proteasomal system pathway; Alzheimer's disease	PKR-mediated signaling; HCMV Early Events; RHOH GTPase cycle; RHO GTPases Activate Formins; Translocation of SLC2A4 (GLUT4) to the plasma membrane; RHO GTPases activate IQGAPs; Intraflagellar transport; Recycling pathway of L1; COPI-dependent Golgi-to-ER retrograde traffic; Separation of Sister Chromatids; The role of GTSE1 in G2/M progression after G2 checkpoint; Microtubule-dependent trafficking of connexons from Golgi to the plasma membrane; Gap junction assembly; MHC class II antigen presentation; Resolution of Sister Chromatid Cohesion; HSP90 chaperone cycle for steroid hormone receptors (SHR) in the presence of ligand; Recruitment of NuMA to mitotic centrosomes; Formation of tubulin folding intermediates by CCT/TriC; Post-chaperonin tubulin folding pathway; COPI-mediated anterograde transport; COPI-independent Golgi-to-ER retrograde traffic; Carboxyterminal post-translational modifications of tubulin; Assembly and cell surface presentation of NMDA receptors; Activation of AMPK downstream of NMDARs; Aggrephagy; EML4 and NUDC in mitotic spindle formation; Sealing of the nuclear envelope (NE) by ESCRT-III; Kinesins; Hedgehog 'off' state	36	4	4.614	0.976	0.672	1.71	1.041	0.49514	1	1	1	1	9.44286e+06	1.9974e+06	1.37468e+06	3.49926e+06	2.04659e+06	2.13119e+06	62.84	21.93	13.75	77.7	5.69	35.11	1.07465e+07	2.09052e+06	9.44286e+06	2.30587e+06	1.9974e+06	1.47093e+06	1.36985e+06	1.72727e+06	1.37468e+06	7.10242e+06	3.49926e+06	1.08692e+06	2.13948e+06	2.04659e+06	1.9095e+06	3.49029e+06	1.85565e+06	2.13119e+06	High	High	High	High	Peak Found	High	Peak Found	High	Peak Found	n/a	n/a	n/a	High	High	High	High	High	High	1
FALSE	High	Master Protein	P68366	Tubulin alpha-4A chain [OS=Homo sapiens]	0	18.213	19	7	47	2	448	49.9	5.06	46.45	7	cell cycle OR cell proliferation;cell organization and biogenesis	non-structural extracellular;cytosol;cytoskeleton;other cell component	cytoskeletal activity;other molecular function	Pf00091, Pf03953	7277	ENSG00000127824	TUBA4A	A8MUB1; B3KNQ6; hsa:7277; P05215; P68366	Alzheimer's disease and miRNA effects; Pathogenic Escherichia coli infection; Parkin-ubiquitin proteasomal system pathway; Alzheimer's disease; HDAC6 interactions in the central nervous system	Separation of Sister Chromatids; The role of GTSE1 in G2/M progression after G2 checkpoint; Intraflagellar transport; Recycling pathway of L1; COPI-dependent Golgi-to-ER retrograde traffic; Translocation of SLC2A4 (GLUT4) to the plasma membrane; Microtubule-dependent trafficking of connexons from Golgi to the plasma membrane; Gap junction assembly; MHC class II antigen presentation; Resolution of Sister Chromatid Cohesion; HSP90 chaperone cycle for steroid hormone receptors (SHR) in the presence of ligand; Recruitment of NuMA to mitotic centrosomes; Formation of tubulin folding intermediates by CCT/TriC; Post-chaperonin tubulin folding pathway; RHO GTPases activate IQGAPs; RHO GTPases Activate Formins; COPI-mediated anterograde transport; COPI-independent Golgi-to-ER retrograde traffic; Carboxyterminal post-translational modifications of tubulin; HCMV Early Events; Assembly and cell surface presentation of NMDA receptors; Activation of AMPK downstream of NMDARs; Aggrephagy; EML4 and NUDC in mitotic spindle formation; Sealing of the nuclear envelope (NE) by ESCRT-III; Kinesins; PKR-mediated signaling; Regulation of PLK1 Activity at G2/M Transition; Loss of Nlp from mitotic centrosomes; Recruitment of mitotic centrosome proteins and complexes; Anchoring of the basal body to the plasma membrane; AURKA Activation by TPX2; Platelet degranulation ; Prefoldin mediated transfer of substrate to CCT/TriC; Hedgehog 'off' state	43	0	1.203	0.01	0.01	13.291	1.072						347242			3835937	288608	309439					25.55			347242										3835937	314453	288608	187125	309439			n/a	Peak Found	n/a	n/a	n/a	High	n/a	n/a	n/a	n/a	n/a	Peak Found	High	High	High	High	n/a	n/a	1
FALSE	High	Master Protein	P07437	Tubulin beta chain [OS=Homo sapiens]	0	3.968	15	4	12	1	444	49.6	4.89	7.84	4	cell cycle OR cell proliferation;cell organization and biogenesis;stress response;transport;other biological processes	non-structural extracellular;other membranes;cytosol;cytoskeleton;nucleus;other cytoplasmic organelle;other cell component	signal transduction activity or receptor binding;cytoskeletal activity;other molecular function	Pf00091, Pf03953	203068	ENSG00000183311; ENSG00000196230; ENSG00000224156; ENSG00000227739; ENSG00000229684; ENSG00000232421; ENSG00000232575; ENSG00000235067	TUBB	hsa:203068; P05218; P07437; Q8WUC1; Q9CY33	Alzheimer's disease and miRNA effects; Pathogenic Escherichia coli infection; Parkin-ubiquitin proteasomal system pathway; Opioid receptor pathways; Alzheimer's disease; HDAC6 interactions in the central nervous system	Potential therapeutics for SARS; Neutrophil degranulation; Recruitment of NuMA to mitotic centrosomes; Regulation of PLK1 Activity at G2/M Transition; Loss of Nlp from mitotic centrosomes; Recruitment of mitotic centrosome proteins and complexes; Anchoring of the basal body to the plasma membrane; AURKA Activation by TPX2	15	0	9.101	0.01	11.941	28.823	1.047			0.284762		1	741476		972798	2348154	81468.6	85293.7			40.74		61.46	25.06			741476					723196	1.30855e+06			2348154	81468.6	142886	36449.9	102022	71308.5		n/a	n/a	Peak Found	n/a	n/a	n/a	n/a	Peak Found	Peak Found	n/a	n/a	Peak Found	Peak Found	High	Peak Found	High	Peak Found	n/a	1
FALSE	High	Master Protein	Q9H4B7	Tubulin beta-1 chain [OS=Homo sapiens]	0.008	1.306	4	1	3	1	451	50.3	5.17	4.32	1	cell adhesion;cell cycle OR cell proliferation;cell organization and biogenesis;stress response;transport;developmental processes;other biological processes	cytoskeleton;other cell component	cytoskeletal activity;other molecular function	Pf00091, Pf03953	81027	ENSG00000101162	TUBB1	hsa:81027; Q9H4B7	Alzheimer's disease and miRNA effects; Pathogenic Escherichia coli infection; Parkin-ubiquitin proteasomal system pathway; Alzheimer's disease	Translocation of SLC2A4 (GLUT4) to the plasma membrane; MHC class II antigen presentation; Intraflagellar transport; Recycling pathway of L1; COPI-dependent Golgi-to-ER retrograde traffic; Separation of Sister Chromatids; The role of GTSE1 in G2/M progression after G2 checkpoint; Microtubule-dependent trafficking of connexons from Golgi to the plasma membrane; Gap junction assembly; Resolution of Sister Chromatid Cohesion; HSP90 chaperone cycle for steroid hormone receptors (SHR) in the presence of ligand; Recruitment of NuMA to mitotic centrosomes; Formation of tubulin folding intermediates by CCT/TriC; Post-chaperonin tubulin folding pathway; RHO GTPases activate IQGAPs; RHO GTPases Activate Formins; COPI-mediated anterograde transport; COPI-independent Golgi-to-ER retrograde traffic; Carboxyterminal post-translational modifications of tubulin; HCMV Early Events; Assembly and cell surface presentation of NMDA receptors; Activation of AMPK downstream of NMDARs; Aggrephagy; EML4 and NUDC in mitotic spindle formation; Sealing of the nuclear envelope (NE) by ESCRT-III; Kinesins; PKR-mediated signaling; Prefoldin mediated transfer of substrate to CCT/TriC; Hedgehog 'off' state	35	0																																									High	n/a	High	n/a	n/a	n/a	n/a	n/a	n/a	n/a	n/a	n/a	n/a	n/a	n/a	n/a	n/a	n/a	1
FALSE	High	Master Protein	P68371	Tubulin beta-4B chain [OS=Homo sapiens]	0	5.221	15	4	11	1	445	49.8	4.89	8.38	4	cell cycle OR cell proliferation;cell organization and biogenesis;stress response	non-structural extracellular;cytosol;cytoskeleton;other cytoplasmic organelle;other cell component	signal transduction activity or receptor binding;cytoskeletal activity;nucleic acid binding activity;other molecular function	Pf00091, Pf03953	10383	ENSG00000188229	TUBB4B	A2BFA2; hsa:10383; P05217; P68371	Alzheimer's disease and miRNA effects; Pathogenic Escherichia coli infection; Parkin-ubiquitin proteasomal system pathway; Alzheimer's disease	Neutrophil degranulation; MHC class II antigen presentation; COPI-mediated anterograde transport; Recruitment of NuMA to mitotic centrosomes; Regulation of PLK1 Activity at G2/M Transition; Loss of Nlp from mitotic centrosomes; Recruitment of mitotic centrosome proteins and complexes; Anchoring of the basal body to the plasma membrane; AURKA Activation by TPX2; HCMV Early Events; HSP90 chaperone cycle for steroid hormone receptors (SHR) in the presence of ligand; PKR-mediated signaling; Formation of tubulin folding intermediates by CCT/TriC; Prefoldin mediated transfer of substrate to CCT/TriC; COPI-independent Golgi-to-ER retrograde traffic; Recycling pathway of L1; Translocation of SLC2A4 (GLUT4) to the plasma membrane; RHO GTPases activate IQGAPs; RHO GTPases Activate Formins; Intraflagellar transport; COPI-dependent Golgi-to-ER retrograde traffic; Separation of Sister Chromatids; The role of GTSE1 in G2/M progression after G2 checkpoint; Microtubule-dependent trafficking of connexons from Golgi to the plasma membrane; Gap junction assembly; Resolution of Sister Chromatid Cohesion; Post-chaperonin tubulin folding pathway; Carboxyterminal post-translational modifications of tubulin; Assembly and cell surface presentation of NMDA receptors; Activation of AMPK downstream of NMDARs; Aggrephagy; EML4 and NUDC in mitotic spindle formation; Sealing of the nuclear envelope (NE) by ESCRT-III; Kinesins; Hedgehog 'off' state	42	2	0.01	12.155	3.119	1.067	0.776		0.596783	1	1	1		2.30619e+06	591689	202487	189725	147150		87.25	92.81	25.61	22.29	108.1				4.22132e+06	268776	2.30619e+06	269563		1.29875e+06	243180	168602		126741	195102	189725	718839	94752.2	147150	n/a	n/a	n/a	n/a	n/a	n/a	n/a	High	n/a	n/a	n/a	n/a	n/a	n/a	n/a	n/a	n/a	n/a	1
FALSE	High	Master Protein	P10599	Thioredoxin [OS=Homo sapiens]	0	11.43	31	4	35	4	105	11.7	4.92	65.77	4	other metabolic processes;stress response;other biological processes	non-structural extracellular;cytosol;nucleus;other cell component	other molecular function	Pf00085	7295	ENSG00000136810	TXN	B1ALW1; hsa:7295; O60744; P10599; Q53X69; Q96KI3; Q9UDG5	Selenium micronutrient network; Folic acid network; Selenium micronutrient network ; Folic acid network; Selenium micronutrient network; TNF-alpha signaling pathway; Complement system; Nuclear receptors meta-pathway; NRF2 pathway; VEGFA-VEGFR2 signaling; TAR syndrome	Detoxification of Reactive Oxygen Species; Oxidative Stress Induced Senescence; TP53 Regulates Metabolic Genes; Interconversion of nucleotide di- and triphosphates; NFE2L2 regulating anti-oxidant/detoxification enzymes; The NLRP3 inflammasome; Purinergic signaling in leishmaniasis infection; Regulation of FOXO transcriptional activity by acetylation; Protein repair	20	0	0.896	0.787	0.895	1.953	2.4	1	1	1	1	1	1.1457e+06	1.00695e+06	1.14476e+06	2.49802e+06	1.27892e+06	3.06973e+06	12.34	48.61	23.54	70.96	48.91	57.1		1.25043e+06	1.04975e+06	1.00695e+06	2.03709e+06	877475		967688	1.35423e+06	1.43881e+06	4.33699e+06		1.27892e+06	2.68736e+06	1.18852e+06	6.13029e+06	2.02025e+06	3.06973e+06	n/a	High	High	Peak Found	Peak Found	High	High	High	High	High	High	High	High	High	High	High	High	High	1
FALSE	Medium	Master Protein	Q8NBS9	Thioredoxin domain-containing protein 5 [OS=Homo sapiens]	0.023	1.081	2	1	8	1	432	47.6	5.97	5.01	1	protein metabolism;other metabolic processes;other biological processes	non-structural extracellular;ER/Golgi;other cytoplasmic organelle	other molecular function	Pf00085	81567	ENSG00000239264	TXNDC5	B2RDM2; hsa:81567; Q5TCQ0; Q8NBS9; Q8ND33; Q8TCT2; Q9BVH9	VEGFA-VEGFR2 signaling	Neutrophil degranulation; Lysosome Vesicle Biogenesis; Golgi Associated Vesicle Biogenesis	4	0	0.01	0.01	0.01	0.01	2.296					0.883291					76090.6	174704					30.29	18.51													76090.6	113899	64784.3	174704	141065	205362	n/a	n/a	n/a	n/a	n/a	n/a	n/a	n/a	n/a	n/a	n/a	n/a	High	High	High	High	High	High	1
FALSE	High	Master Protein	P19971	Thymidine phosphorylase [OS=Homo sapiens]	0	13.465	13	5	9	5	482	49.9	5.53	19.05	5	cell organization and biogenesis;other metabolic processes;developmental processes;signal transduction;other biological processes	cytosol	signal transduction activity or receptor binding;other molecular function	Pf00591, Pf02885, Pf07831	1890	ENSG00000025708	TYMP	A8MW15; H9KVA0; hsa:1890; P19971; Q13390; Q8WVB7	Fluoropyrimidine activity; Bladder cancer; Pyrimidine metabolism	Pyrimidine salvage; Pyrimidine catabolism	5	0	24.522	87.305	0.01	0.01	26.798	0.192785	0.0798102			1	238279	848321			9716.77	260394	113.47	22.65			107.4	93.04		719518	78909.5	848321	1.11698e+06	719625							42311.2	4858.7	9716.77	573219		118288	n/a	Peak Found	Peak Found	Peak Found	Peak Found	Peak Found	n/a	n/a	n/a	n/a	n/a	n/a	Peak Found	High	Peak Found	High	High	High	1
FALSE	High	Master Protein	O43914	TYRO protein tyrosine kinase-binding protein [OS=Homo sapiens]	0.002	1.47	13	1	2	1	113	12.2	8.31	0	1	cell organization and biogenesis;stress response;transport;developmental processes;signal transduction;other biological processes	plasma membrane;other membranes;other cell component	signal transduction activity or receptor binding;other molecular function		7305	ENSG00000011600	TYROBP	A8K2X0; F5H389; hsa:7305; O43914; Q6FGA5; Q9UMT3	Microglia pathogen phagocytosis pathway; TYROBP causal network in microglia; Fibrin complement receptor 3 signaling pathway	Immunoregulatory interactions between a Lymphoid and a non-Lymphoid cell; Neutrophil degranulation; Signal regulatory protein family interactions; DAP12 signaling; Other semaphorin interactions	9	0																																									n/a	n/a	n/a	n/a	n/a	High	n/a	n/a	n/a	n/a	n/a	n/a	High	n/a	n/a	n/a	n/a	n/a	1
FALSE	High	Master Protein	Q93009	Ubiquitin carboxyl-terminal hydrolase 7 [OS=Homo sapiens]	0	2.037	1	1	1	1	1102	128.2	5.55	2.25	1	cell organization and biogenesis;protein metabolism;DNA metabolism;other metabolic processes;stress response;other biological processes	cytosol;nucleus;other cell component	other molecular function	Pf00443, Pf00917, Pf12436, Pf14533	7874	ENSG00000187555	USP7	A6NMY8; B7Z815; H0Y3G8; hsa:7874; Q93009	Nucleotide excision repair in xeroderma pigmentosum ; Warburg effect modulated by deubiquitinating enzymes and their substrates	Ub-specific processing proteases; Synthesis of active ubiquitin: roles of E1 and E2 enzymes; Regulation of TP53 Degradation; Formation of TC-NER Pre-Incision Complex; Dual incision in TC-NER; Gap-filling DNA repair synthesis and ligation in TC-NER; Regulation of PTEN localization	10	0																																									n/a	n/a	n/a	n/a	n/a	n/a	n/a	n/a	n/a	n/a	n/a	n/a	n/a	n/a	n/a	High	n/a	n/a	1
FALSE	High	Master Protein	Q99536	Synaptic vesicle membrane protein VAT-1 homolog [OS=Homo sapiens]	0	1.706	5	1	1	1	393	41.9	6.29	0	1	other biological processes	non-structural extracellular;other membranes;mitochondrion;other cytoplasmic organelle	other molecular function	Pf08240, Pf13602	10493	ENSG00000108828	VAT1	A8K345; B0AZP7; B4DPX4; hsa:10493; Q13035; Q5BKZ7; Q96A39; Q99536; Q9BUT8		Neutrophil degranulation	1	0																																									n/a	n/a	n/a	n/a	n/a	High	n/a	n/a	n/a	n/a	n/a	n/a	n/a	n/a	n/a	n/a	n/a	n/a	1
FALSE	High	Master Protein	P19320	Vascular cell adhesion protein 1 [OS=Homo sapiens]	0	4.29	3	2	9	2	739	81.2	5.22	11.75	2	cell adhesion;other metabolic processes;stress response;developmental processes;signal transduction;other biological processes	non-structural extracellular;plasma membrane;other membranes;cytoskeleton;ER/Golgi;other cytoplasmic organelle;other cell component	signal transduction activity or receptor binding;other molecular function	Pf00047, Pf05790, Pf07679, Pf13927	7412	ENSG00000162692	VCAM1	A8K6R7; B4DKS4; E9PDD1; hsa:7412; P19320; Q6NUP8	RANKL/RANK signaling pathway; Photodynamic therapy-induced NF-kB survival signaling; Amplification and expansion of oncogenic pathways as metastatic traits; miRNA role in immune response in sepsis; Nonalcoholic fatty liver disease; Platelet-mediated interactions with vascular and circulating cells; Cells and molecules involved in local acute inflammatory response ; Netrin-UNC5B signaling pathway; CAMKK2 pathway; Orexin receptor pathway; CCL18 signaling pathway; Urotensin-II-mediated signaling pathway	Immunoregulatory interactions between a Lymphoid and a non-Lymphoid cell; Integrin cell surface interactions; Interleukin-4 and Interleukin-13 signaling; Interferon gamma signaling	16	0	0.01	2.191	9.807	0.01	0.65					1		839934	3.75894e+06		383274	249187					11.17	22.41					839934		3.75894e+06						383274	405806	325393	249187	219094	334724	n/a	n/a	n/a	n/a	Peak Found	n/a	Peak Found	High	n/a	n/a	n/a	n/a	High	High	High	High	High	High	1
FALSE	High	Master Protein	P13611	Versican core protein [OS=Homo sapiens]	0	6.855	1	2	15	2	3396	372.6	4.51	24.09	2	cell adhesion;developmental processes;other biological processes	non-structural extracellular;extracellular matrix;ER/Golgi;other cytoplasmic organelle;other cell component	extracellular structural activity;other molecular function	Pf00008, Pf00059, Pf00084, Pf00193, Pf07686	1462	ENSG00000038427	VCAN	hsa:1462; P13611; P20754; Q13010; Q13189; Q15123; Q9UCL9; Q9UNW5	Spinal cord injury; Comprehensive IL-17A signaling	Regulation of Insulin-like Growth Factor (IGF) transport and uptake by Insulin-like Growth Factor Binding Proteins (IGFBPs); Post-translational protein phosphorylation; ECM proteoglycans; A tetrasaccharide linker sequence is required for GAG synthesis; Defective B4GALT7 causes EDS, progeroid type; Defective B3GAT3 causes JDSSDHD; Defective B3GALT6 causes EDSP2 and SEMDJL1; Chondroitin sulfate biosynthesis; Dermatan sulfate biosynthesis; CS/DS degradation; Defective CHST3 causes SEDCJD; Defective CHST14 causes EDS, musculocontractural type; Defective CHSY1 causes TPBS	15	0	0.01	0.01	0.01	2.849	1.25					1				507750	178221	222729					21.98	26.7										507750			184315	178221	120230	269627	183988		n/a	High	High	High	n/a	High	n/a	n/a	High	Peak Found	n/a	High	High	High	High	High	Peak Found	n/a	1
FALSE	High	Master Protein	P18206	Vinculin [OS=Homo sapiens]	0	23.095	12	11	56	11	1134	123.7	5.66	44.06	11	cell adhesion;cell organization and biogenesis;developmental processes;other biological processes	non-structural extracellular;plasma membrane;other membranes;cytosol;cytoskeleton;other cell component	cytoskeletal activity;other molecular function	Pf01044	7414	ENSG00000035403	VCL	hsa:7414; P18206; Q16450; Q5SWX2; Q7Z3B8; Q8IXU7	Integrin-mediated cell adhesion; Primary focal segmental glomerulosclerosis (FSGS); Focal adhesion; VEGFA-VEGFR2 signaling; MFAP5 effect on permeability and motility of endothelial cells via cytoskeleton rearrangement; Melanoma; Regulation of actin cytoskeleton	Neutrophil degranulation; Signaling by moderate kinase activity BRAF mutants; Paradoxical activation of RAF signaling by kinase inactive BRAF; Signaling downstream of RAS mutants; Platelet degranulation ; Signaling by BRAF and RAF1 fusions; Signaling by ALK fusions and activated point mutants; Smooth Muscle Contraction; Signaling by RAF1 mutants; MAP2K and MAPK activation; Signaling by high-kinase activity BRAF mutants	18	0	0.637	0.139	0.357	0.158	0.777	0.896723	0.085114	0.830436		1	1.89579e+06	413625	1.06143e+06	469381	2.97658e+06	2.31347e+06	28.45	60.18	77.41		20.71	25.98	2.0944e+06	1.16593e+06	1.89579e+06	262582	651553			574064	1962543			469381	2.97658e+06	2.53043e+06	3.79644e+06	3.03444e+06	2.31347e+06	1.80209e+06	High	Peak Found	Peak Found	Peak Found	Peak Found	Peak Found	High	High	High	n/a	High	Peak Found	High	High	High	High	High	High	1
FALSE	High	Master Protein	P55072	Transitional endoplasmic reticulum ATPase [OS=Homo sapiens]	0	8.881	9	6	39	6	806	89.3	5.26	34.14	6	cell cycle OR cell proliferation;cell organization and biogenesis;protein metabolism;DNA metabolism;other metabolic processes;stress response;transport;signal transduction;other biological processes	non-structural extracellular;other membranes;cytosol;ER/Golgi;nucleus;other cytoplasmic organelle;other cell component	signal transduction activity or receptor binding;enzyme regulator activity;other molecular function	Pf00004, Pf02359, Pf02933, Pf17862	7415	ENSG00000165280	VCP	B2R5T8; P55072; Q0V924; Q2TAI5; Q969G7; Q9UCD5; V9HW80	Alstrom syndrome; Clock-controlled autophagy in bone metabolism; HDAC6 interactions in the central nervous system	Neutrophil degranulation; RHOH GTPase cycle; Aggrephagy; HSF1 activation; ABC-family proteins mediated transport; Hedgehog ligand biogenesis; Hh mutants are degraded by ERAD; Defective CFTR causes cystic fibrosis; Neddylation; KEAP1-NFE2L2 pathway; E3 ubiquitin ligases ubiquitinate target proteins; Attachment and Entry; Attachment and Entry; Ovarian tumor domain proteases; Josephin domain DUBs; Protein methylation; Translesion Synthesis by POLH; N-glycan trimming in the ER and Calnexin/Calreticulin cycle	21	0	1.469	0.216	0.559	0.524	1.067	1	1	1	1	1	1.68134e+06	247642	639387	599988	1.1444e+06	1.22087e+06	103	96.29	66.64	41.84	45.11	28.9	1.68134e+06	134008	4.26734e+06	731526	247642	77731.8	639387	1.21645e+06	277058		442276	813939	1.1444e+06	1.48836e+06	544446	1.65144e+06	924011	1.22087e+06	High	High	High	High	High	Peak Found	High	High	High	Peak Found	Peak Found	High	High	High	High	High	High	High	1
FALSE	High	Master Protein	P21796	Voltage-dependent anion-selective channel protein 1 [OS=Homo sapiens]	0	2.215	4	1	4	1	283	30.8	8.54	1.97	1	cell-cell signaling;other metabolic processes;stress response;transport;other biological processes	plasma membrane;other membranes;mitochondrion;other cell component	transporter activity;other molecular function	Pf01459	7416	ENSG00000213585	VDAC1	B3KVK4; D3DQ93; P21796; Q5FVE7; Q9UIQ5; Q9UPL0	Alzheimer's disease and miRNA effects; Alzheimer's disease; Arsenic metabolism and reactive oxygen species generation; Cholesterol metabolism; Fatty acids and lipoproteins transport in hepatocytes	Ub-specific processing proteases; Pyruvate metabolism; PINK1-PRKN Mediated Mitophagy; Mitochondrial protein import; Mitochondrial calcium ion transport	10	0	0.01	0.01	0.01	0.01	0.619					1					223342	138187					21.47	36.17													149831	224432	223342	239105	129097	138187	n/a	n/a	n/a	n/a	n/a	n/a	n/a	n/a	n/a	n/a	n/a	n/a	Peak Found	High	High	High	Peak Found	Peak Found	1
FALSE	High	Master Protein	P45880	Voltage-dependent anion-selective channel protein 2 [OS=Homo sapiens]	0.006	1.367	3	1	5	1	294	31.5	7.56	0	1	cell organization and biogenesis;transport;signal transduction;other biological processes	other membranes;cytoskeleton;mitochondrion;other cell component	transporter activity;other molecular function	Pf01459	7417	ENSG00000165637	VDAC2	hsa:7417; P45880; Q5VWK1; Q5VWK3; Q6IB40; Q7L3J5; Q9BWK8; Q9Y5I6	Alzheimer's disease and miRNA effects; Ferroptosis; Alzheimer's disease	Ub-specific processing proteases; Mitochondrial calcium ion transport	5	0	0.01	0.01	0.01	0.01	1.138					1					227786	259129					3.85	16.04													227786	231778	215196	329304	259129	246411	n/a	n/a	n/a	n/a	n/a	n/a	n/a	n/a	n/a	n/a	n/a	n/a	High	High	Peak Found	High	High	Peak Found	1
FALSE	High	Master Protein	P08670	Vimentin [OS=Homo sapiens]	0	3.399	7	3	37	2	466	53.6	5.12	40.73	3	cell organization and biogenesis;stress response;developmental processes;signal transduction;other biological processes	plasma membrane;other membranes;cytosol;cytoskeleton;nucleus;other cytoplasmic organelle;other cell component	cytoskeletal activity;nucleic acid binding activity;other molecular function	Pf00038, Pf04732	7431	ENSG00000026025	VIM	B0YJC2; D3DRU4; hsa:7431; P08670; Q15867; Q15868; Q15869; Q548L2; Q6LER9; Q8N850; Q96ML2; Q9NTM3	Allograft rejection; Spinal cord injury; Primary focal segmental glomerulosclerosis (FSGS); Mammary gland development pathway - Puberty (Stage 2 of 4); Apoptosis-related network due to altered Notch3 in ovarian cancer; Striated muscle contraction pathway; TGF-beta signaling in thyroid cells for epithelial-mesenchymal transition; Ciliary landscape; Burn wound healing; CCL18 signaling pathway; TROP2 regulatory signaling; Macrophage-stimulating protein (MSP) signaling network map; HDAC6 interactions in the central nervous system; T-cell receptor signaling pathway	Aggrephagy; Interleukin-4 and Interleukin-13 signaling; Chaperone Mediated Autophagy; Late endosomal microautophagy; Striated Muscle Contraction; RHOBTB1 GTPase cycle; Caspase-mediated cleavage of cytoskeletal proteins	21	0	0.01	0.01	1.314	0.01	0.708					1			223041		169736	120256					16.78	66.22									223041				221614	169736	165760	199830	72369.5		n/a	n/a	n/a	n/a	n/a	n/a	n/a	n/a	Peak Found	n/a	n/a	n/a	High	High	High	High	Peak Found	n/a	1
FALSE	Medium	Master Protein	Q9NP79	Vacuolar protein sorting-associated protein VTA1 homolog [OS=Homo sapiens]	0.032	0.978	5	1	4	1	307	33.9	6.29	5.2	1	cell organization and biogenesis;other metabolic processes;transport	other membranes;cytosol;nucleus;other cytoplasmic organelle;other cell component		Pf04652, Pf18097	51534	ENSG00000009844	VTA1	B4DW55; E1P594; E7ETQ7; hsa:51534; Q5TGM1; Q6IAE8; Q9H0R2; Q9H3K9; Q9NP79; Q9P0Q0		Budding and maturation of HIV virion; Endosomal Sorting Complex Required For Transport (ESCRT)	2	0																																									n/a	n/a	n/a	n/a	n/a	n/a	n/a	n/a	n/a	n/a	n/a	n/a	n/a	High	High	n/a	High	High	1
FALSE	High	Master Protein	P04004	Vitronectin [OS=Homo sapiens]	0	33.285	24	12	301	12	478	54.3	5.8	629.1	12	cell adhesion;cell organization and biogenesis;transport;developmental processes;other biological processes	non-structural extracellular;extracellular matrix;plasma membrane;other membranes;ER/Golgi;other cell component	signal transduction activity or receptor binding;extracellular structural activity;other molecular function	Pf00045, Pf01033	7448	ENSG00000109072	VTN	B2R7G0; hsa:7448; P01141; P04004; Q9BSH7	Primary focal segmental glomerulosclerosis (FSGS); Complement system; Focal adhesion; Focal adhesion: PI3K-Akt-mTOR-signaling pathway; PI3K-Akt signaling pathway; Epithelial to mesenchymal transition in colorectal cancer; Inflammatory response pathway; Complement system in neuronal development and plasticity	Regulation of Complement cascade; Integrin cell surface interactions; ECM proteoglycans; Syndecan interactions; Molecules associated with elastic fibres	13	0	3.747	3.81	3.563	4.507	1.252	0.00231218	0.00779042	0.0163438	0.00567011	1	2.36801e+07	2.40805e+07	2.25193e+07	2.84857e+07	6.32009e+06	7.91436e+06	51.95	6.13	29.71	12.17	6.35	8.77	5.04446e+07	2.06187e+07	2.36801e+07	2.59874e+07	2.40805e+07	2.30443e+07	3.20372e+07	2.25193e+07	1.79636e+07	2.9059e+07	2.84857e+07	2.31264e+07	6.80902e+06	6.32009e+06	6.00578e+06	6.76997e+06	7.91436e+06	7.91512e+06	High	High	High	High	High	High	High	High	High	High	High	High	High	High	High	High	High	High	1
FALSE	High	Master Protein	P04275	von Willebrand factor [OS=Homo sapiens]	0	533.023	27	93	13155	93	2813	309.1	5.48	34112.9	93	cell adhesion;stress response;other biological processes	non-structural extracellular;extracellular matrix;ER/Golgi;other cell component	signal transduction activity or receptor binding;other molecular function	Pf00092, Pf00093, Pf00094, Pf01826, Pf08742, Pf16164	7450	ENSG00000110799	VWF	hsa:7450; P04275; Q8TCE8; Q99806	Blood clotting cascade; Focal adhesion; Dengue-2 interactions with complement and coagulation cascades; Focal adhesion: PI3K-Akt-mTOR-signaling pathway; PI3K-Akt signaling pathway; 22q11.2 copy number variation syndrome; Complement and coagulation cascades	Platelet degranulation ; Intrinsic Pathway of Fibrin Clot Formation; Integrin cell surface interactions; Signaling by BRAF and RAF1 fusions; Signaling by moderate kinase activity BRAF mutants; Paradoxical activation of RAF signaling by kinase inactive BRAF; Signaling downstream of RAS mutants; Signaling by RAF1 mutants; MAP2K and MAPK activation; Signaling by high-kinase activity BRAF mutants; GRB2:SOS provides linkage to MAPK signaling for Integrins ; p130Cas linkage to MAPK signaling for integrins; Platelet Adhesion to exposed collagen; Defective F8 cleavage by thrombin; Defective F8 binding to von Willebrand factor; GP1b-IX-V activation signalling; Enhanced cleavage of VWF variant by ADAMTS13; Enhanced binding of GP1BA variant to VWF multimer:collagen ; Defective VWF cleavage by ADAMTS13 variant; Defective VWF binding to collagen type I ; Defective binding of VWF variant to GPIb:IX:V	30	0	2.782	2.509	1.5	1.351	1.249	0.0466324	0.217328	1	0.94856	1	3.81547e+09	3.4406e+09	2.05695e+09	1.85274e+09	1.3713e+09	1.71325e+09	11.61	41.15	43.67	24.41	17.34	16.77	3.81547e+09	3.85636e+09	3.11404e+09	3.4406e+09	4.38217e+09	1.78075e+09	3.36349e+09	1.41158e+09	2.05695e+09	2.69386e+09	1.76315e+09	1.85274e+09	1.3713e+09	1.44439e+09	1.02816e+09	1.71325e+09	1.50791e+09	2.09357e+09	High	High	High	High	High	High	High	High	High	High	High	High	High	High	High	High	High	High	1
FALSE	High	Master Protein	P23381	Tryptophan--tRNA ligase, cytoplasmic [OS=Homo sapiens]	0.002	1.523	2	1	2	1	471	53.1	6.23	0	1	protein metabolism;RNA metabolism OR transcription;other metabolic processes;developmental processes;other biological processes	cytosol;nucleus;other cell component	enzyme regulator activity;other molecular function	Pf00458, Pf00579	7453	ENSG00000140105	WARS1	A6NGN1; A6NID3; hsa:7453; P23381; P78535; Q502Y0; Q53XB6; Q9UDI5; Q9UDL3	Photodynamic therapy-induced unfolded protein response; Amino acid metabolism	Cytosolic tRNA aminoacylation	3	0																																									n/a	n/a	n/a	n/a	n/a	n/a	n/a	n/a	n/a	n/a	n/a	n/a	High	n/a	n/a	High	n/a	n/a	1
FALSE	High	Master Protein	Q9Y6W5	Actin-binding protein WASF2 [OS=Homo sapiens]	0	3.393	4	2	8	2	498	54.3	5.53	8.68	2	cell organization and biogenesis;transport;developmental processes;signal transduction;other biological processes	plasma membrane;other membranes;cytosol;cytoskeleton;other cytoplasmic organelle;other cell component	cytoskeletal activity;other molecular function	Pf02205	10163	ENSG00000158195	WASF2	B4DZN0; hsa:10163; O60794; Q9UDY7; Q9Y6W5	Regulation of actin cytoskeleton	Regulation of actin dynamics for phagocytic cup formation; FCGR3A-mediated phagocytosis; RAC1 GTPase cycle; RHO GTPases Activate WASPs and WAVEs; VEGFA-VEGFR2 Pathway; RAC2 GTPase cycle; RAC3 GTPase cycle	8	0	0.01	0.588	34.242	0.01	0.786					1		213070	1.24116e+07		362463	285076					28.34	28.55						213070			1.24116e+07				415421	362463	230466	349838	232303		n/a	n/a	n/a	n/a	n/a	Peak Found	n/a	n/a	Peak Found	n/a	n/a	n/a	High	High	High	High	Peak Found	n/a	1
FALSE	High	Master Protein	P07947	Tyrosine-protein kinase Yes [OS=Homo sapiens]	0	3.191	3	2	6	2	543	60.8	6.74	7.78	2	protein metabolism;other metabolic processes;stress response;transport;signal transduction;other biological processes	plasma membrane;other membranes;cytosol;cytoskeleton;ER/Golgi	signal transduction activity or receptor binding;kinase activity;other molecular function	Pf00017, Pf00018, Pf07714	7525	ENSG00000176105	YES1	A6NLB3; D3DUH1; hsa:7525; P07947	Thymic stromal lymphopoietin (TSLP) signaling pathway; Interleukin-11 signaling pathway; NRF2-ARE regulation; Gastrin signaling pathway; GDNF signaling	FCGR activation; FCGR3A-mediated IL10 synthesis; FCGR3A-mediated phagocytosis; Regulation of signaling by CBL; EPHB-mediated forward signaling; Signaling by phosphorylated juxtamembrane, extracellular and kinase domain KIT mutants; Regulation of KIT signaling; Signaling by ERBB2; EPH-ephrin mediated repulsion of cells; EPHA-mediated growth cone collapse; Signaling by CSF1 (M-CSF) in myeloid cells; RUNX2 regulates osteoblast differentiation; CD28 co-stimulation; PECAM1 interactions; CTLA4 inhibitory signaling	22	0	1.469	3.245	0.765	3.182	0.83	0.923805	0.932779	1	0.617395	1	416320	919365	216677	901650	283330	235030	39.11	51.19	15.47	30.77	68.26	58.19	416320	705558	344463	949736	919365	295342		194140	241830	722802	1.12475e+06		283330	412853	68424.3	322002	78669.4	235030	High	Peak Found	High	Peak Found	Peak Found	Peak Found	n/a	High	Peak Found	High	High	n/a	Peak Found	High	Peak Found	Peak Found	Peak Found	Peak Found	1
FALSE	Medium	Master Protein	P49750	YLP motif-containing protein 1 [OS=Homo sapiens]	0.034	0.943	1	1	8	1	2146	241.5	6.55	3.97	1	other biological processes	nucleus		Pf13671	56252	ENSG00000119596	YLPM1	hsa:56252; P49750; P49752; Q96I64; Q9P1V7			0	0	3.838	1.223	0.649	0.571	3.487	1	1	1	1	1	1.34239e+07	4.27714e+06	2.26865e+06	1997997	3.49771e+06	1.21959e+07	25.36	48.72	107.23	98.47	56.55	9.34	1.06774e+07	1.34239e+07	17687159	4.27714e+06	9.24196e+06	4.22442e+06	2.26865e+06	154711	6.27747e+06	1997997	338649	5.21177e+06	3.21322e+06	8.22557e+06	3.49771e+06	1.21959e+07	1.18621e+07	1.4064e+07	High	Peak Found	High	High	High	Peak Found	Peak Found	Peak Found	High	Peak Found	Peak Found	High	Peak Found	Peak Found	High	Peak Found	Peak Found	Peak Found	1
FALSE	High	Master Protein	P31946	14-3-3 protein beta/alpha [OS=Homo sapiens]	0	18.338	31	7	101	3	246	28.1	4.83	108.72	7	signal transduction;other biological processes	other membranes;cytosol;other cytoplasmic organelle;other cell component	enzyme regulator activity;other molecular function	Pf00244	7529	ENSG00000166913	YWHAB	A8K9K2; E1P616; hsa:7529; P31946	Cell cycle; IL-3 signaling pathway; Myometrial relaxation and contraction pathways; Hepatitis B infection; Calcium regulation in cardiac cells; Sudden infant death syndrome (SIDS) susceptibility pathways	Signaling by moderate kinase activity BRAF mutants; Paradoxical activation of RAF signaling by kinase inactive BRAF; Signaling downstream of RAS mutants; Signaling by BRAF and RAF1 fusions; Signaling by RAF1 mutants; MAP2K and MAPK activation; Signaling by high-kinase activity BRAF mutants; Translocation of SLC2A4 (GLUT4) to the plasma membrane; Regulation of localization of FOXO transcription factors; mTORC1-mediated signalling; TP53 Regulates Metabolic Genes; Signaling by Hippo; Chk1/Chk2(Cds1) mediated inactivation of Cyclin B:Cdk1 complex; RAF activation; SHOC2 M1731 mutant abolishes MRAS complex function; Gain-of-function MRAS complexes activate RAF signaling; RHO GTPases activate PKNs; SARS-CoV-1 targets host intracellular signalling and regulatory pathways; SARS-CoV-2 targets host intracellular signalling and regulatory pathways; Rap1 signalling; Negative regulation of MAPK pathway; Frs2-mediated activation; ARMS-mediated activation; Activation of BAD and translocation to mitochondria ; Tristetraprolin (TTP, ZFP36) binds and destabilizes mRNA; Butyrate Response Factor 1 (BRF1) binds and destabilizes mRNA	33	0	6.442	7.87	4.888	0.624	0.642	0.258929	0.489604	0.830235	1		2.06392e+06	2.52136e+06	1.56607e+06	199830	320367	205778	65.83	45.21	96.91	11.85	23.18		3.84866e+06	885617	2.06392e+06	2.52136e+06	2.63026e+06	978562	4.54991e+06	1.56607e+06	448205	217338	183732		422309	320367	268720	205778			Peak Found	High	Peak Found	Peak Found	Peak Found	Peak Found	Peak Found	High	High	High	High	High	Peak Found	Peak Found	Peak Found	Peak Found	n/a	n/a	1
FALSE	High	Master Protein	P62258	14-3-3 protein epsilon [OS=Homo sapiens]	0	13.908	29	8	105	6	255	29.2	4.74	129.45	8	stress response;developmental processes;signal transduction;other biological processes	other membranes;cytosol;mitochondrion;nucleus;other cell component	other molecular function	Pf00244	7531	ENSG00000108953; ENSG00000274474	YWHAE	B3KY71; D3DTH5; hsa:7531; P29360; P42655; P62258; Q4VJB6; Q53XZ5; Q63631; Q7M4R4	Cell cycle; Myometrial relaxation and contraction pathways; VEGFA-VEGFR2 signaling; Calcium regulation in cardiac cells; 17p13.3 (YWHAE) copy number variation; Sudden infant death syndrome (SIDS) susceptibility pathways	Deregulated CDK5 triggers multiple neurodegenerative pathways in Alzheimer's disease models; RAB GEFs exchange GTP for GDP on RABs; Translocation of SLC2A4 (GLUT4) to the plasma membrane; TP53 Regulates Metabolic Genes; Chk1/Chk2(Cds1) mediated inactivation of Cyclin B:Cdk1 complex; RHO GTPases activate PKNs; SARS-CoV-1 targets host intracellular signalling and regulatory pathways; SARS-CoV-2 targets host intracellular signalling and regulatory pathways; Activation of BAD and translocation to mitochondria ; Recruitment of NuMA to mitotic centrosomes; Regulation of HSF1-mediated heat shock response; Regulation of PLK1 Activity at G2/M Transition; Loss of Nlp from mitotic centrosomes; Recruitment of mitotic centrosome proteins and complexes; Anchoring of the basal body to the plasma membrane; AURKA Activation by TPX2; Signaling by Hippo; HSF1 activation; NADE modulates death signalling	26	0	1.928	6.53	2.249	4.194	0.963	1	0.17289	1	1	1	1.98877e+06	6.73533e+06	2.31992e+06	4326126	1.03145e+06	992926	75.35	10.71	37.06	71.99	28.84	12.13	1.98877e+06	4.25626e+06	780471	5.96809e+06	7.40181e+06	6.73533e+06	2.5204e+06	1.15018e+06	2.31992e+06	4326126	5.75236e+06	722870	737916	1.33469e+06	1.03145e+06	992926	813204	1.02606e+06	High	High	Peak Found	High	High	High	High	High	High	High	High	High	High	High	High	High	High	High	1
FALSE	High	Master Protein	P61981	14-3-3 protein gamma [OS=Homo sapiens]	0	13.458	27	8	105	4	247	28.3	4.89	107.92	8	stress response;signal transduction;other biological processes	cytosol;other cell component	signal transduction activity or receptor binding;enzyme regulator activity;other molecular function	Pf00244	7532	ENSG00000170027	YWHAG	hsa:7532; O70457; P35214; P61981; Q6FH52; Q9UDP2; Q9UN99	Cell cycle; Prolactin signaling pathway; Myometrial relaxation and contraction pathways; Disruption of postsynaptic signaling by CNV; Calcium regulation in cardiac cells; 7q11.23 distal copy number variation; Sudden infant death syndrome (SIDS) susceptibility pathways	Translocation of SLC2A4 (GLUT4) to the plasma membrane; Recruitment of NuMA to mitotic centrosomes; Regulation of PLK1 Activity at G2/M Transition; Loss of Nlp from mitotic centrosomes; Recruitment of mitotic centrosome proteins and complexes; Anchoring of the basal body to the plasma membrane; AURKA Activation by TPX2; Regulation of localization of FOXO transcription factors; TP53 Regulates Metabolic Genes; Chk1/Chk2(Cds1) mediated inactivation of Cyclin B:Cdk1 complex; RHO GTPases activate PKNs; SARS-CoV-1 targets host intracellular signalling and regulatory pathways; SARS-CoV-2 targets host intracellular signalling and regulatory pathways; Activation of BAD and translocation to mitochondria	22	1	0.292	0.376	0.63	12.091	0.404	1	1	1	1	1	713412	919222	1.54121e+06	2.95654e+07	2.4453e+06	987339	78.05	8.64	52.93	96.16	24.01	56.03		1.32759e+06	383368	919222	796301	936251	646309	2.18075e+06	1.54121e+06	2.95654e+07	5.67797e+07	873972	2.79002e+06	2.4453e+06	1.70319e+06	1.95127e+06	658542	987339	n/a	High	Peak Found	High	Peak Found	Peak Found	Peak Found	High	High	Peak Found	Peak Found	High	High	High	High	Peak Found	High	Peak Found	1
FALSE	High	Master Protein	Q04917	14-3-3 protein eta [OS=Homo sapiens]	0	15.003	35	8	102	4	246	28.2	4.84	106.54	8	other metabolic processes;transport;signal transduction;other biological processes	plasma membrane;other membranes;cytosol;other cell component	signal transduction activity or receptor binding;cytoskeletal activity;other molecular function	Pf00244	7533	ENSG00000128245	YWHAH	hsa:7533; Q04917	Cell cycle; Myometrial relaxation and contraction pathways; Calcium regulation in cardiac cells; Sudden infant death syndrome (SIDS) susceptibility pathways	Translocation of SLC2A4 (GLUT4) to the plasma membrane; TP53 Regulates Metabolic Genes; Chk1/Chk2(Cds1) mediated inactivation of Cyclin B:Cdk1 complex; RHO GTPases activate PKNs; SARS-CoV-1 targets host intracellular signalling and regulatory pathways; SARS-CoV-2 targets host intracellular signalling and regulatory pathways; Activation of BAD and translocation to mitochondria	11	0	3.37	2.756	5.84	1.924	0.864		0.0697095	0.0252608	0.561135	1	1.19624e+06	978254	2.07269e+06	682797	354930	306803		25.34	26.71	29.75	14.79	38.59	1.19624e+06			1.43216e+06	917774	978254		1.71206e+06	2.50928e+06	551482	845378		354930	395206	293124	306803	563600	299307	Peak Found	n/a	n/a	Peak Found	Peak Found	High	High	High	High	High	High	n/a	Peak Found	High	Peak Found	High	Peak Found	Peak Found	1
FALSE	High	Master Protein	P63104	14-3-3 protein zeta/delta [OS=Homo sapiens]	0	47.461	44	14	149	11	245	27.7	4.79	253.35	14	cell organization and biogenesis;protein metabolism;other metabolic processes;stress response;signal transduction;other biological processes	cytosol;nucleus;other cell component	other molecular function	Pf00244	7534	ENSG00000164924	YWHAZ	A8K1N0; B7Z465; hsa:7534; P29213; P29312; P63104; Q32P43; Q5XJ08; Q6GPI2; Q6IN74; Q6NUR9; Q6P3U9; Q86V33	Cell cycle; Prolactin signaling pathway; Pathogenic Escherichia coli infection; Myometrial relaxation and contraction pathways; Hepatitis B infection; GDNF signaling; Calcium regulation in cardiac cells; Sudden infant death syndrome (SIDS) susceptibility pathways	Translocation of SLC2A4 (GLUT4) to the plasma membrane; Negative regulation of NOTCH4 signaling; Regulation of localization of FOXO transcription factors; Deactivation of the beta-catenin transactivating complex; Interleukin-3, Interleukin-5 and GM-CSF signaling; TP53 Regulates Metabolic Genes; NOTCH4 Activation and Transmission of Signal to the Nucleus; Chk1/Chk2(Cds1) mediated inactivation of Cyclin B:Cdk1 complex; RHO GTPases activate PKNs; SARS-CoV-1 targets host intracellular signalling and regulatory pathways; SARS-CoV-2 targets host intracellular signalling and regulatory pathways; Rap1 signalling; KSRP (KHSRP) binds and destabilizes mRNA; GP1b-IX-V activation signalling; Activation of BAD and translocation to mitochondria	23	2	4.797	0.632	1.411	1.355	0.879	0.0254084	1	1	1	1	2.04302e+07	2.69308e+06	6.01062e+06	5.76913e+06	4.25898e+06	3.74564e+06	45.27	3.87	70.43	17.03	24.21	21.98	2.68304e+07	2.04302e+07	9.7875e+06	2.69308e+06	2.57216e+06	2.7786e+06	6.01062e+06	3.29379e+06	1.37088e+07	5.76913e+06	7523058	5.581e+06	4.48634e+06	4.25898e+06	2.77462e+06	3.8897e+06	2.53313e+06	3.74564e+06	High	High	High	High	High	High	High	High	High	High	High	High	High	High	Peak Found	High	Peak Found	High	1
FALSE	High	Master Protein	Q96DA0	Pancreatic adenocarcinoma up-regulated factor [OS=Homo sapiens]	0	4.699	19	3	8	3	172	18.9	5.5	1.71	3			other molecular function	Pf01419	124220	ENSG00000162078; ENSG00000283056	ZG16B	A6NIY1; B2R4F6; C3PTT6; hsa:124220; Q6UW28; Q96DA0			0	0	0.968	0.777	0.822	0.212	0.917	1	1	1		1	773038	620806	656709	169327	798803	732553	5.06	49.23	126.95		23.87	16.92	801226		745840	1.12571e+06	620806	434040	656709	357403	4651749			169327	798803	947326	579483	883676	732553	631755	Peak Found	High	Peak Found	High	Peak Found	Peak Found	Peak Found	High	Peak Found	n/a	n/a	Peak Found	Peak Found	High	Peak Found	High	Peak Found	Peak Found	1
FALSE	Medium	Master Protein	Q96JM2	Zinc finger protein 462 [OS=Homo sapiens]	0.046	0.858	0	1	1	1	2506	284.5	7.58	0	1	cell organization and biogenesis;other biological processes	nucleus	nucleic acid binding activity;other molecular function		58499	ENSG00000148143	ZNF462	hsa:58499; Q5T0T4; Q8N408; Q96JM2	Mesodermal commitment pathway		1	0	0.01	32.754	0.01	0.971	0.01		0.0711034					1.92502e+06		57087.1	58771.9			47.59			31.99					3.00562e+06	1.92502e+06	1.09829e+06				57087.1				46687.6	73984				n/a	n/a	n/a	Peak Found	High	Peak Found	n/a	n/a	n/a	Peak Found	n/a	n/a	n/a	Peak Found	Peak Found	n/a	n/a	n/a	1

### Sheet: DataS7_Proteins 3.9
Checked	Protein FDR Confidence: Combined	Master	Accession	Description	Exp. q-value: Combined	Sum PEP Score	Coverage [%]	# Peptides	# PSMs	# Unique Peptides	# AAs	MW [kDa]	calc. pI	Score Sequest HT: Sequest HT	# Peptides (by Search Engine): Sequest HT	Pfam IDs	Entrez Gene ID	Ensembl Gene ID	Gene Symbol	Gene ID	# Protein Pathway Groups	# Razor Peptides	Abundance Ratio: (Platelet contam) / (STD)	Abundance Ratio: (Platelet contam Filtered) / (STD Filtered)	Abundance Ratio: (STD) / (STD Filtered)	Abundance Ratio (log2): (Platelet contam) / (STD)	Abundance Ratio (log2): (Platelet contam Filtered) / (STD Filtered)	Abundance Ratio (log2): (STD) / (STD Filtered)	Abundance Ratio Adj. P-Value: (Platelet contam) / (STD)	Abundance Ratio Adj. P-Value: (Platelet contam Filtered) / (STD Filtered)	Abundance Ratio Adj. P-Value: (STD) / (STD Filtered)	Abundances (Grouped): Platelet contam	Abundances (Grouped): Platelet contam Filtered	Abundances (Grouped): STD	Abundances (Grouped): STD Filtered	Abundances (Grouped) CV [%]: Platelet contam	Abundances (Grouped) CV [%]: Platelet contam Filtered	Abundances (Grouped) CV [%]: STD	Abundances (Grouped) CV [%]: STD Filtered	Abundance: F7: Sample, Platelet contam	Abundance: F8: Sample, Platelet contam	Abundance: F9: Sample, Platelet contam	Abundance: F10: Sample, Platelet contam Filtered	Abundance: F11: Sample, Platelet contam Filtered	Abundance: F12: Sample, Platelet contam Filtered	Abundance: F1: Sample, STD	Abundance: F2: Sample, STD	Abundance: F3: Sample, STD	Abundance: F4: Sample, STD Filtered	Abundance: F5: Sample, STD Filtered	Abundance: F6: Sample, STD Filtered	Found in Sample: F7: Sample, Platelet contam	Found in Sample: F8: Sample, Platelet contam	Found in Sample: F9: Sample, Platelet contam	Found in Sample: F10: Sample, Platelet contam Filtered	Found in Sample: F11: Sample, Platelet contam Filtered	Found in Sample: F12: Sample, Platelet contam Filtered	Found in Sample: F1: Sample, STD	Found in Sample: F2: Sample, STD	Found in Sample: F3: Sample, STD	Found in Sample: F4: Sample, STD Filtered	Found in Sample: F5: Sample, STD Filtered	Found in Sample: F6: Sample, STD Filtered	# Protein Groups
FALSE	High	Master Protein	P04114	Apolipoprotein B-100 [OS=Homo sapiens]	0	2762.83	75	469	48715	468	4563	515.2	7.05	100806	469	Pf01347, Pf06448, Pf09172, Pf12491	338	ENSG00000084674	APOB	hsa:338; O00502; P04114; P78479; P78480; P78481; Q13779; Q13785; Q13786; Q13787; Q13788; Q4ZG63; Q53QC8; Q7Z600; Q9UMN0	31	1	0.779	0.631	98.669	-0.36	-0.66	6.62	1	1	2.89363e-05	4.62181e+10	3.79587e+08	5.93573e+10	6.01582e+08	20.42	49.74	13.88	52.47	6.21719e+10	4.29165e+10	4.62181e+10	3.79587e+08	1.61354e+08	5.03277e+08	4.73716e+10	5.93573e+10	6.20375e+10	1.95778e+08	6.01582e+08	6.71635e+08	High	High	High	High	High	High	High	High	High	High	High	High	1
FALSE	High	Master Protein	P21333	Filamin-A [OS=Homo sapiens]	0	1055.57	74	168	4819	157	2647	280.6	6.06	11341	168	Pf00307, Pf00630	2316	ENSG00000196924	FLNA	E9KL45; hsa:2316; P21333; Q5HY53; Q5HY55; Q8NF52	14	10	223.562	2.337	49.517	7.8	1.22	5.63	0.000404829	1	0.000501436	9.7154e+09	2.05063e+06	4.34573e+07	877632	3.26	42.74	6.55	85.43	9.84061e+09	9.24747e+09	9.7154e+09	4.00955e+06	2.05063e+06	1.99468e+06	4.84487e+07	4.32207e+07	4.34573e+07	117685	877632	1.58965e+06	High	High	High	High	High	High	High	High	High	Peak Found	Peak Found	Peak Found	1
FALSE	High	Master Protein	P35579	Myosin-9 [OS=Homo sapiens]	0	968.514	70	186	3076	162	1960	226.4	5.6	6793.19	186	Pf00063, Pf01576, Pf02736	4627	ENSG00000100345	MYH9	A8K6E4; hsa:4627; O60805; P35579; Q60FE2; Q86T83	17	21	141.113	2.456	105.108	7.14	1.3	6.72	6.03489e-05	1	2.14832e-05	3665841770	607092	2.59781e+07	247156	1.13	79.96	36.86	4.99	3665841770	3.61494e+09	3.69704e+09	1.67828e+06	607092	353183	2.59781e+07	4.31051e+07	2.20492e+07	247156	255776	231674	High	High	High	High	High	Peak Found	High	Peak Found	Peak Found	Peak Found	Peak Found	Peak Found	1
FALSE	High	Master Protein	Q9Y490	Talin-1 [OS=Homo sapiens]	0	862.293	68	148	2827	148	2541	269.6	6.07	6834.35	148	Pf00373, Pf01608, Pf02174, Pf08913, Pf09141, Pf16511, Pf21692, Pf21865, Pf21896, Pf25177	7094	ENSG00000137076	TLN1	A0A1S5UZ07; A6NMY0; hsa:7094; Q86YD0; Q9NZQ2; Q9UHH8; Q9UPX3; Q9Y490	19	0	522.131	1.566	18.094	9.03	0.65	4.18	4.81383e-05	1	0.000604401	3.82198e+09	633332	7.31996e+06	404544	4.82	77.59	14.2	58.59	3.94515e+09	3.58648e+09	3.82198e+09	2.10129e+06	590831	633332	7.31996e+06	6.15482e+06	8.19969e+06	111683	404544	480093	High	High	High	High	Peak Found	High	High	High	High	Peak Found	Peak Found	Peak Found	1
FALSE	High	Master Protein	P02549	Spectrin alpha chain, erythrocytic 1 [OS=Homo sapiens]	0	724.307	66	152	1967	152	2419	279.8	5.05	4019.36	152	Pf00018, Pf00435, Pf08726	6708	ENSG00000163554	SPTA1	hsa:6708; P02549; Q15514; Q5VYL1; Q5VYL2; Q6LDY5	4	0	2.583	1.133	1000	1.37	0.18	9.97	0.0110483	1	6.10425e-07	6.17122e+08	225745	2.38951e+08	199278	7.16	30.93	6.11	23.97	6.46089e+08	560515874	6.17122e+08	225745	129866	245945	2.38951e+08	2.61345e+08	2.33032e+08	232572	141937	199278	High	High	High	High	Peak Found	Peak Found	High	High	High	High	Peak Found	Peak Found	1
FALSE	High	Master Protein	P02751	Fibronectin [OS=Homo sapiens]	0	676.217	57	105	7064	105	2477	272.2	5.5	15707.9	105	Pf00039, Pf00040, Pf00041	2335	ENSG00000115414	FN1	B7ZLF0; E9PE77; E9PG29; hsa:2335; O95609; O95610; P02751; Q14312; Q14325; Q14326; Q17RV7; Q53S27; Q564H7; Q585T2; Q59EH1; Q60FE4; Q68DP8; Q68DP9; Q68DT4; Q6LDP6; Q6MZS0; Q6MZU5; Q6N025; Q6N0A6; Q7Z391; Q86T27; Q8IVI8; Q96KP7; Q96KP8; Q96KP9; Q9H1B8; Q9HAP3; Q9UMK2	54	0	1.107	0.508	113.299	0.15	-0.98	6.82	1	1	1.86419e-05	6.76867e+09	2.74083e+07	6.11703e+09	5.39901e+07	14.62	62.84	17.74	48.58	8.37234e+09	6.39778e+09	6.76867e+09	6.78521e+07	2.29055e+07	2.74083e+07	4.65545e+09	6.11703e+09	6.64263e+09	2.24773e+07	6.82927e+07	5.39901e+07	High	High	High	High	High	High	High	High	High	High	High	High	1
FALSE	High	Master Protein	P04275	von Willebrand factor [OS=Homo sapiens]	0	614.39	49	118	5095	118	2813	309.1	5.48	10369.9	118	Pf00092, Pf00093, Pf00094, Pf01826, Pf08742, Pf16164, Pf23244	7450	ENSG00000110799	VWF	hsa:7450; P04275; Q8TCE8; Q99806	30	0	0.961	0.449	78.296	-0.06	-1.15	6.29	1	1	7.10705e-06	2.04998e+09	1.22386e+07	2.13213e+09	2.72317e+07	11.84	43.27	7.79	39.33	2.48855e+09	2.04998e+09	2.02963e+09	1.22386e+07	8.48109e+06	1.99981e+07	2.13213e+09	2.3702e+09	2.04112e+09	1.26084e+07	2.72317e+07	2.91385e+07	High	High	High	High	High	High	High	High	High	High	High	High	1
FALSE	High	Master Protein	Q9Y6R7	IgGFc-binding protein [OS=Homo sapiens]	0	547.668	40	96	2507	96	5405	571.6	5.34	4903.99	96	Pf00094, Pf01826, Pf08742, Pf12714, Pf17517	8857	ENSG00000281123	FCGBP	hsa:8857; O95784; Q9Y6R7	0	0	0.664	0.39	63.682	-0.59	-1.36	5.99	1	1	0.000319601	5.41708e+08	5.00195e+06	8.16151e+08	1.2816e+07	14.88	76.13	18.53	81.72	5.41708e+08	6.22862e+08	4.61554e+08	4.3832e+06	5.00195e+06	1.57103e+07	7.48114e+08	1.05624e+09	8.16151e+08	2.8211e+06	1.2816e+07	2.48415e+07	High	High	High	High	High	High	High	High	High	High	High	High	1
FALSE	High	Master Protein	P11277	Spectrin beta chain, erythrocytic [OS=Homo sapiens]	0	451.534	59	109	1109	105	2137	246.3	5.27	1982.36	109	Pf00307, Pf00435	6710	ENSG00000070182	SPTB	hsa:6710; P11277; Q15510; Q15519	4	3	3.141	0.871	702.799	1.65	-0.2	9.46	0.0203296	1	1.35122e-06	2.81213e+08	110987	8.95335e+07	127396	4.07	41.7	7.84	42.76	2.91084e+08	2.68361e+08	2.81213e+08	110987	62656.5	153555	8.95335e+07	9.5428e+07	8.15438e+07	93035	127396	213011	High	High	High	Peak Found	Peak Found	Peak Found	High	High	High	Peak Found	Peak Found	Peak Found	1
FALSE	High	Master Protein	P01024	Complement C3 [OS=Homo sapiens]	0	447.653	62	103	2032	103	1663	187	6.4	3739.5	103	Pf00207, Pf01759, Pf01821, Pf01835, Pf07677, Pf07678, Pf07703, Pf17789, Pf17790, Pf17791, Pf21308, Pf21406	718	ENSG00000125730	C3	A7E236; hsa:718; P01024	23	0	1.233	0.551	156.898	0.3	-0.86	7.29	1	1	2.30391e-05	6.763e+08	1.92723e+06	5.48686e+08	3.49709e+06	21.42	48.49	30.02	56.61	7.97185e+08	5.14339e+08	6.763e+08	4.06273e+06	1.82578e+06	1.92723e+06	3.171e+08	5.48686e+08	5.84306e+08	999775	3.49709e+06	3.98024e+06	High	High	High	High	High	High	High	High	High	High	High	High	1
FALSE	High	Master Protein	P01023	Alpha-2-macroglobulin [OS=Homo sapiens]	0	440.47	65	83	2494	83	1474	163.2	6.46	4804.29	83	Pf00207, Pf01835, Pf07677, Pf07678, Pf07703, Pf17789, Pf17791	2	ENSG00000175899	A2M	hsa:2; P01023; Q13677; Q59F47; Q5QTS0; Q68DN2; Q6PIY3; Q6PN97	7	0	0.564	0.652	108.829	-0.83	-0.62	6.77	0.671512	1	1.6356e-05	6.89471e+08	7.3263e+06	1.22229e+09	1.12313e+07	11.7	37.01	19.47	55.24	7.68366e+08	6.89471e+08	6.07284e+08	1.04472e+07	4.87328e+06	7.3263e+06	9.67119e+08	1.4374e+09	1.22229e+09	3.93551e+06	1.12313e+07	1.47221e+07	High	High	High	High	High	High	High	High	High	High	High	High	1
FALSE	High	Master Protein	P02671	Fibrinogen alpha chain [OS=Homo sapiens]	0	420.425	61	67	8138	67	866	94.9	6.01	14457.7	67	Pf00147, Pf08702, Pf12160	2243	ENSG00000171560	FGA	A8K3E4; D3DP14; D3DP15; hsa:2243; P02671; Q4QQH7; Q9BX62; Q9UCH2	30	0	1.039	0.512	1000	0.06	-0.97	9.97	1	1	7.0402e-07	1.89665e+10	6.26416e+06	1.82568e+10	1.22312e+07	18.65	49.97	16	10.21	2.55635e+10	1.85867e+10	1.89665e+10	1.34021e+07	6.26416e+06	5.84024e+06	1.81478e+10	2.37601e+10	1.82568e+10	1.0593e+07	1.22312e+07	1.29741e+07	High	High	High	High	High	High	High	High	High	High	High	High	1
FALSE	High	Master Protein	P02675	Fibrinogen beta chain [OS=Homo sapiens]	0	405.197	78	53	7256	53	491	55.9	8.27	16943.4	53	Pf00147, Pf08702	2244	ENSG00000171564	FGB	A0JLR9; B2R7G3; hsa:2244; P02675; Q32Q65; Q3KPF2	29	0	1.129	0.499	1000	0.17	-1	9.97	1	1	7.0402e-07	1.56306e+10	5.77883e+06	1.38464e+10	1.15792e+07	16.13	48.24	19.98	7.85	2.00633e+10	1.50846e+10	1.56306e+10	1.1945e+07	5.30761e+06	5.77883e+06	1.28796e+10	1.85128e+10	1.38464e+10	1.15792e+07	1.01369e+07	1.17146e+07	High	High	High	High	High	High	High	High	High	High	High	High	1
FALSE	High	Master Protein	P18206	Vinculin [OS=Homo sapiens]	0	358.698	65	76	1287	76	1134	123.7	5.66	2731.41	76	Pf01044	7414	ENSG00000035403	VCL	hsa:7414; P18206; Q16450; Q5SWX2; Q7Z3B8; Q8IXU7	21	0	111.471	0.822	34.195	6.8	-0.28	5.1	0.00030737	1	0.000405037	1.60802e+09	346887	1.44254e+07	421860	1.49	45.11	12.76	73.87	1.60802e+09	1.58253e+09	1.63053e+09	576143	234594	346887	1.15392e+07	1.46247e+07	1.44254e+07	76302.7	421860	620849	High	High	High	High	Peak Found	Peak Found	High	High	High	Peak Found	Peak Found	Peak Found	1
FALSE	High	Master Protein	P12814	Alpha-actinin-1 [OS=Homo sapiens]	0	345.371	75	67	1120	47	892	103	5.41	2407.47	67	Pf00307, Pf00435, Pf08726	87	ENSG00000072110	ACTN1	B3V8S3; B4DHH3; B7TY16; hsa:87; P12814; Q1HE25; Q9BTN1	12	19	823.492	1.444	7.207	9.69	0.53	2.85	4.30627e-06	1	0.00260809	8.39291e+08	204200	1.01919e+06	141417	1.88	50.3	38.04	43.35	8.39291e+08	8.25283e+08	8.5674e+08	399764	159085	204200	508949	1.01919e+06	1.15329e+06	74444.8	191896	141417	High	High	High	Peak Found	Peak Found	Peak Found	Peak Found	Peak Found	Peak Found	Peak Found	Peak Found	Peak Found	1
FALSE	High	Master Protein	P12111	Collagen alpha-3(VI) chain [OS=Homo sapiens]	0	338.974	38	95	955	95	3177	343.5	6.68	1493.2	95	Pf00014, Pf00092, Pf01391	1293	ENSG00000163359	COL6A3	A8MT30; B4E3U5; B7ZMJ7; E9PFQ6; E9PGQ9; hsa:1293; P12111; Q16501; Q53QF4; Q53QF6	11	0	0.735	0.53	187.625	-0.44	-0.92	7.55	1	1	0.000158468	1.1575e+08	444583	1.57446e+08	839154	19.28	80.8	10.1	81.47	1.58672e+08	1.1575e+08	1.14913e+08	444583	191179	1.0948e+06	1.37881e+08	1.68763e+08	1.57446e+08	166885	839154	1.56082e+06	High	High	High	High	Peak Found	High	High	High	High	Peak Found	High	High	1
FALSE	High	Master Protein	P02679	Fibrinogen gamma chain [OS=Homo sapiens]	0	310.413	81	48	9000	48	453	51.5	5.62	18101.3	48	Pf00147, Pf08702	2266	ENSG00000171557	FGG	A8K057; hsa:2266; P02679; P04469; P04470; Q53Y18; Q96A14; Q96KJ3; Q9UC62; Q9UC63; Q9UCF3	29	0	1.079	0.526	1000	0.11	-0.93	9.97	1	1	1.35122e-06	1.92844e+10	5.36223e+06	1.78729e+10	1.01871e+07	17.01	66.21	19.62	30.95	2.55659e+10	1.92536e+10	1.92844e+10	1.52093e+07	5.36223e+06	5.28754e+06	1.62003e+10	2.33809e+10	1.78729e+10	1.65876e+07	9.89338e+06	1.01871e+07	High	High	High	High	High	High	High	High	High	High	High	High	1
FALSE	High	Master Protein	P16157	Ankyrin-1 [OS=Homo sapiens]	0	280.538	47	62	720	59	1881	206.1	6.01	1275.69	62	Pf00023, Pf00531, Pf00791, Pf17809	286	ENSG00000029534	ANK1	A0PJN8; A6NJ23; E5RFL7; hsa:286; O43400; P16157; Q13768; Q53ER1; Q59FP2; Q8N604; Q99407	5	2	2.757	1.735	1000	1.46	0.8	9.97	0.929599	1	0.000149253	1.55909e+08	54108.9	5.65604e+07	31181.2	6.1	83.65	5.38	43.49	1.57556e+08	1.40802e+08	1.55909e+08	66669.5	2067.63	54108.9	5.65604e+07	5.85288e+07	5.26172e+07	33739.7	13017.5	31181.2	High	High	High	Peak Found	Peak Found	Peak Found	High	High	High	Peak Found	Peak Found	Peak Found	1
FALSE	High	Master Protein	P04003	C4b-binding protein alpha chain [OS=Homo sapiens]	0	264.031	76	44	2874	44	597	67	7.3	5671.4	44	Pf00084, Pf18453	722	ENSG00000123838	C4BPA	hsa:722; P04003; Q5VVQ8	3	0	1.082	0.891	29.908	0.11	-0.17	4.9	1	1	6.4739e-05	2.2884e+09	6.29859e+07	2.11483e+09	7.07108e+07	11.07	29	6.59	57.41	2.68019e+09	2.2884e+09	2.17824e+09	6.49788e+07	3.64962e+07	6.29859e+07	1.97553e+09	2.11483e+09	2.25439e+09	2.25146e+07	9.13249e+07	7.07108e+07	High	High	High	High	High	High	High	High	High	High	High	High	1
FALSE	High	Master Protein	P01871	Immunoglobulin heavy constant mu [OS=Homo sapiens]	0	260.298	69	40	19151	13	474	51.9	6.15	30142.2	40	Pf07654		ENSG00000211899; ENSG00000282657	IGHM	A0A075B6N9; A0A0G2JQL4; P01871; P04220; P20769	4	27	0.937	0.668	36.144	-0.09	-0.58	5.18	1	1	3.36967e-05	3.15572e+10	6.22493e+08	3.3695e+10	9.32243e+08	4.58	47.05	8.86	43.69	3.21289e+10	3.15572e+10	2.94305e+10	6.22493e+08	2.94587e+08	8.43199e+08	3.14272e+10	3.74261e+10	3.3695e+10	5.13022e+08	9.32243e+08	1.31749e+09	High	High	High	High	High	High	High	High	High	High	High	High	1
FALSE	High	Master Protein	P02647	Apolipoprotein A-I [OS=Homo sapiens]	0	252.845	85	47	3400	46	267	30.8	5.76	6525.22	47	Pf01442	335	ENSG00000118137	APOA1	A8K866; hsa:335; P02647; Q6LDN9; Q6Q785; Q9UCS8; Q9UCT8	32	1	1.276	0.578	93.96	0.35	-0.79	6.55	1	1	3.36967e-05	3.88261e+09	1.87222e+07	3.04236e+09	3.23793e+07	15.8	23.1	25.59	62.13	4.75406e+09	3.50732e+09	3.88261e+09	1.87222e+07	1.28393e+07	2.04995e+07	1.97639e+09	3.04236e+09	3.32715e+09	8.32521e+06	3.23793e+07	4.09404e+07	High	High	High	High	High	High	High	High	High	High	High	High	1
FALSE	High	Master Protein	P06396	Gelsolin [OS=Homo sapiens]	0	251.398	62	40	1021	40	782	85.6	6.28	2387.32	40	Pf00626	2934	ENSG00000148180	GSN	A2A418; A8MUD1; A8MYN7; B7Z373; B7Z5V1; F5H1A8; hsa:2934; P06396; Q5T0I2; Q8WVV7	7	0	51.465	0.876	40.894	5.69	-0.19	5.35	0.000442129	1	0.00012742	1.47892e+09	615826	2.87363e+07	702706	4.3	48.95	7.33	64.37	1.50058e+09	1.383e+09	1.47892e+09	1.26678e+06	548599	615826	2.5889e+07	2.99008e+07	2.87363e+07	133657	702706	723400	High	High	High	High	Peak Found	High	High	High	High	Peak Found	Peak Found	High	1
FALSE	High	Master Protein	P08514	Integrin alpha-IIb [OS=Homo sapiens]	0	247.761	49	44	1827	44	1039	113.3	5.38	3924.7	44	Pf00357, Pf01839, Pf08441, Pf20805, Pf20806	3674	ENSG00000005961	ITGA2B	B2RCY8; hsa:3674; O95366; P08514; Q14443; Q17R67	24	0	58.441	1.867	75.054	5.87	0.9	6.23	0.000406645	1	8.21077e-05	2.89373e+09	1.23144e+06	4.9515e+07	659722	3.27	56.63	6.1	69.39	2.89373e+09	2.75199e+09	2.92836e+09	2.38217e+06	774534	1.23144e+06	4.9515e+07	5.43682e+07	4.8594e+07	183152	659722	1.06457e+06	High	High	High	High	High	High	High	High	High	Peak Found	Peak Found	Peak Found	1
FALSE	High	Master Protein	P35908	Keratin, type II cytoskeletal 2 epidermal [OS=Homo sapiens]	0	245.952	76	51	1227	39	639	65.4	8	2204.78	51	Pf00038, Pf16208	3849	ENSG00000172867	KRT2	hsa:3849; P35908; Q4VAQ2	2	11	1.394	0.506	18.481	0.48	-0.98	4.21	1	1	0.000914306	4.37262e+08	8.58387e+06	3.13623e+08	1.69696e+07	27.48	15.38	61.28	75.47	2.74828e+08	4.37262e+08	4.83235e+08	1.05926e+07	7.9257e+06	8.58387e+06	7.84466e+08	2.81022e+08	3.13623e+08	3.51113e+06	1.69696e+07	2.77043e+07	High	High	High	High	High	High	High	High	High	High	High	High	1
FALSE	High	Master Protein	P02649	Apolipoprotein E [OS=Homo sapiens]	0	240.329	92	49	5799	49	317	36.1	5.73	8750.32	49	Pf01442	348	ENSG00000130203	APOE	B2RC15; C0JYY5; hsa:348; P02649; Q9P2S4	23	0	1.013	0.727	8.688	0.02	-0.46	3.12	1	1	0.0240243	7.64695e+09	6.31824e+08	7.55245e+09	8.69264e+08	13.07	67.66	2.05	92.58	9.3116e+09	7.64695e+09	7.34563e+09	6.31824e+08	3.59161e+08	1.39867e+09	7.55245e+09	7.71544e+09	7.40541e+09	8.56893e+07	8.69264e+08	1.76075e+09	High	High	High	High	High	High	High	High	High	High	High	High	1
FALSE	High	Master Protein	P0C0L5	Complement C4-B [OS=Homo sapiens]	0	239.923	35	51	901	4	1744	192.6	7.27	1991.78	51	Pf00207, Pf01759, Pf01821, Pf01835, Pf07677, Pf07678, Pf07703, Pf17789, Pf17791, Pf21145, Pf22661	100293534; 721	ENSG00000224389; ENSG00000228267; ENSG00000228454; ENSG00000233312; ENSG00000236625	C4B; C4B_2	A2BHY4; hsa:100293534; hsa:721; P01028; P0C0L5; P78445; Q13160; Q13906; Q14033; Q14835; Q6U2E9; Q6U2G1; Q6U2I5; Q6U2L1; Q6U2L7; Q6U2L9; Q6U2M5; Q6VCV8; Q96SA7; Q9NPK5; Q9UIP5	11	0	1.047	0.429	214.579	0.07	-1.22	7.75	1	0.604282	1.35122e-06	2.83005e+07	54029.4	2.70285e+07	125961	15.67	38.64	10.61	26.56	3.53175e+07	2.63898e+07	2.83005e+07	36747.1	54029.4	80561.6	2.46381e+07	2.70285e+07	30417891	178209	107964	125961	High	High	High	Peak Found	Peak Found	Peak Found	High	High	High	Peak Found	Peak Found	Peak Found	1
FALSE	High	Master Protein	P02768	Albumin [OS=Homo sapiens]	0	239.183	71	49	2622	49	609	69.3	6.28	4847.08	49	Pf00273	213	ENSG00000163631	ALB	E7ESS9; hsa:213; O95574; P02768; P04277; Q13140; Q645G4; Q68DN5; Q6UXK4; Q86YG0; Q8IUK7; Q9P157; Q9P1I7; Q9UHS3; Q9UJZ0	17	0	3.777	0.653	16.098	1.92	-0.61	4.01	0.0382613	1	0.000173269	3.20084e+09	3.43806e+07	8.47544e+08	5.26488e+07	2.21	24.08	18.83	57.14	3.29976e+09	3.16181e+09	3.20084e+09	3.43806e+07	2.50301e+07	4.1093e+07	6.57746e+08	9.65018e+08	8.47544e+08	1.37717e+07	5.26488e+07	5.47791e+07	High	High	High	High	High	High	High	High	High	High	High	High	1
FALSE	High	Master Protein	P35527	Keratin, type I cytoskeletal 9 [OS=Homo sapiens]	0	238.211	53	36	739	35	623	62	5.24	1785.21	36	Pf00038	3857	ENSG00000171403	KRT9	hsa:3857; O00109; P35527; Q0IJ47; Q14665	2	0	2.791	2.295	264.158	1.48	1.2	8.05	1	1	8.21077e-05	3.35084e+08	1.04325e+06	120069570	454538	33.78	42.17	117.59	61.86	2.20083e+08	3.35084e+08	4.45355e+08	1.98274e+06	1.04325e+06	976637	8.71608e+08	1.17342e+08	120069570	454538	1.13807e+06	400719	High	High	High	High	High	High	High	High	High	High	High	High	1
FALSE	High	Master Protein	P00736	Complement C1r subcomponent [OS=Homo sapiens]	0	237.584	63	42	2263	42	705	80.1	6.21	4646.7	42	Pf00084, Pf00089, Pf00431, Pf14670	715		C1R	A6NJQ8; hsa:715; P00736; Q68D77; Q8J012	6	0	0.966	0.654	72.433	-0.05	-0.61	6.18	1	1	3.00019e-05	1.23314e+09	1.15391e+07	1.27703e+09	1.76305e+07	13.37	28.37	10.91	60.17	1.51808e+09	1.23314e+09	1.1967e+09	1.15391e+07	6.67829e+06	1.15803e+07	1.19705e+09	1.47604e+09	1.27703e+09	3.99452e+06	1.76411e+07	1.76305e+07	High	High	High	High	High	High	High	High	High	High	High	High	1
FALSE	High	Master Protein	P0C0L4	Complement C4-A [OS=Homo sapiens]	0	235.579	35	51	949	4	1744	192.7	7.08	2055.25	51	Pf00207, Pf01759, Pf01821, Pf01835, Pf07677, Pf07678, Pf07703, Pf17789, Pf17791, Pf21145, Pf22661	720; 721	ENSG00000206340; ENSG00000227746; ENSG00000244731	C4A	A6H8M8; A6NHJ5; A7E2V2; B0QZR6; B0V2C8; B2RUT6; B7ZVZ6; hsa:720; hsa:721; P01028; P0C0L4; P78445; Q13160; Q13906; Q14033; Q14835; Q4LE82; Q5JNX2; Q5JQM8; Q6P4R1; Q6U2E5; Q6U2E8; Q6U2F0; Q6U2F3; Q6U2F4; Q6U2F6; Q6U2F8; Q6U2G0; Q96EG2; Q96SA8; Q9NPK5; Q9UIP5	13	43	0.946	0.672	251.674	-0.08	-0.57	7.98	1	1	1.93797e-06	2.11666e+08	596911	2.23636e+08	888594	14.07	40.96	15.47	42.16	2.62491e+08	2.03934e+08	2.11666e+08	1.12056e+06	596911	565614	1.76873e+08	2.23636e+08	2.40735e+08	516186	1.26726e+06	888594	High	High	High	Peak Found	Peak Found	Peak Found	High	High	High	Peak Found	Peak Found	High	1
FALSE	High	Master Protein	P14618	Pyruvate kinase PKM [OS=Homo sapiens]	0	218.668	73	38	518	38	531	57.9	7.84	1233.89	38	Pf00224, Pf02887	5315	ENSG00000067225	PKM	A6NFK3; B2R5N8; B3KRY0; B4DFX8; B4DUU6; hsa:5315; P14618; P14786; Q53GK4; Q96E76; Q9BWB5; Q9UCV6; Q9UPF2	16	0	153.88	0.76	7.166	7.27	-0.4	2.84	2.22132e-05	1	0.00596501	5.43907e+08	374613	3.53462e+06	493218	3.19	39.69	53.03	6.16	5.37058e+08	5.43907e+08	5.70297e+08	621721	294123	374613	3.53462e+06	1.10191e+06	3.82762e+06	493218	512866	454005	High	High	High	High	Peak Found	Peak Found	High	High	High	Peak Found	High	High	1
FALSE	High	Master Protein	P05106	Integrin beta-3 [OS=Homo sapiens]	0	217.957	55	40	970	40	788	87	5.24	1992.02	40	Pf00362, Pf07965, Pf07974, Pf08725, Pf17205, Pf18372, Pf23105	3690	ENSG00000259207	ITGB3	A0PJW2; D3DXJ8; hsa:3690; O15495; P05106; Q12806; Q13413; Q14648; Q16499	46	0	63.609	17.176	1000	5.99	4.1	9.97	8.56449e-05	0.18213	1.65407e-06	1.36288e+09	157544	2.1426e+07	9172.16	3.56	60.97	3.22	54.91	1.36288e+09	1.34771e+09	1.43946e+09	298889	83022.1	157544	2.1426e+07	2.06771e+07	2.20517e+07	9172.16	20520.1	8030.23	High	High	High	High	Peak Found	Peak Found	High	High	High	Peak Found	Peak Found	Peak Found	1
FALSE	High	Master Protein	P04264	Keratin, type II cytoskeletal 1 [OS=Homo sapiens]	0	217.745	49	44	1741	37	644	66	8.12	3429.98	44	Pf00038, Pf16208, Pf16210	3848	ENSG00000167768	KRT1	B2RA01; hsa:3848; P04264; P85925; P86104; Q14720; Q6GSJ0; Q9H298	5	3	1.116	0.75	10.063	0.16	-0.41	3.33	1	1	0.00414794	5.83615e+08	3.89629e+07	5.22752e+08	5.19465e+07	55.31	33.54	77.55	72.25	4.56159e+08	5.83615e+08	1.23924e+09	6.32382e+07	3.48947e+07	3.89629e+07	1.74699e+09	5.22752e+08	4.95545e+08	7.79664e+06	5.19465e+07	6.54345e+07	High	High	High	High	High	High	High	High	High	High	High	High	1
FALSE	High	Master Protein	P0DOX6	Immunoglobulin mu heavy chain [OS=Homo sapiens]	0	214.734	56	34	15397	7	576	63.4	7.87	21120.1	34						0	0	0.905	0.592	159.136	-0.14	-0.76	7.31	1	1	0.000227338	4.69244e+07	192702	5.18303e+07	325697	131.91	35.42	39.66	28	4.69244e+07	4.69206e+07	4.96595e+08	192702	129390	268706	9.53395e+07	5.18303e+07	4.90902e+07	220166	325697	394385	High	High	High	High	High	High	High	High	High	Peak Found	High	High	1
FALSE	High	Master Protein	Q86UX7	Fermitin family homolog 3 [OS=Homo sapiens]	0	213.67	69	46	917	46	667	75.9	6.98	1886.64	46	Pf00169, Pf00373, Pf18124	83706	ENSG00000149781	FERMT3	hsa:83706; Q86UX7; Q8IUA1; Q8N207; Q9BT48	2	0	50.774	5.591	1000	5.67	2.48	9.97	0.000323929	0.455849	7.7853e-06	1.03799e+09	94047.9	2.04432e+07	16820.8	3.63	104.49	9.12	15	1.03799e+09	9.75061e+08	1.03989e+09	503465	87050.3	94047.9	1.76211e+07	2.04432e+07	2.09525e+07	16820.8	20825	15761.7	High	High	High	High	High	Peak Found	High	High	High	Peak Found	Peak Found	Peak Found	1
FALSE	High	Master Protein	P13645	Keratin, type I cytoskeletal 10 [OS=Homo sapiens]	0	213.255	51	42	1270	35	584	58.8	5.21	2243.29	42	Pf00038	3858	ENSG00000186395	KRT10	hsa:3858; P13645; Q14664; Q8N175	3	7	0.795	0.362	69.265	-0.33	-1.47	6.11	1	1	4.58193e-05	4.85669e+08	3.18994e+06	6.10627e+08	8.81584e+06	39.24	33.37	59.33	51.66	3.77157e+08	4.85669e+08	7.95034e+08	3.18994e+06	1.69172e+06	3.35398e+06	1.52387e+09	6.10627e+08	5.79051e+08	3.22135e+06	8.81584e+06	1.08122e+07	High	High	High	High	High	High	High	High	High	High	High	High	1
FALSE	High	Master Protein	P07996	Thrombospondin-1 [OS=Homo sapiens]	0	209.273	48	48	690	47	1170	129.3	4.94	1460.87	48	Pf00090, Pf00093, Pf02412, Pf05735	7057	ENSG00000137801	THBS1	A8K6H4; B4E3J7; B9EGH6; hsa:7057; P07996; Q15667; Q59E99	23	1	118.548	1.002	13.425	6.89	0	3.75	5.07714e-05	1	0.0001974	6.39894e+08	402691	5397776	402082	1.7	36.29	16.55	54.86	6.27343e+08	6.39894e+08	6.48953e+08	701373	402691	379572	5397776	4.87309e+06	6.69171e+06	117826	436488	402082	High	High	High	High	High	Peak Found	High	High	High	Peak Found	Peak Found	Peak Found	1
FALSE	High	Master Protein	O43707	Alpha-actinin-4 [OS=Homo sapiens]	0	206.32	59	48	560	28	911	104.8	5.44	1113.41	48	Pf00307, Pf00435, Pf08726	81	ENSG00000130402; ENSG00000282844	ACTN4	A4K467; D6PXK4; hsa:81; O43707; O76048	9	0	113.987	0.717	9.257	6.83	-0.48	3.21	0.000249754	1	0.00182019	5.75263e+07	39106.2	504676	54520.1	8.05	53.13	61.39	52.59	6.53293e+07	5.65387e+07	5.75263e+07	48566.4	13805.4	39106.2	1.2705e+06	504676	456598	21739	54520.1	73746.7	High	High	High	Peak Found	Peak Found	Peak Found	Peak Found	Peak Found	Peak Found	Peak Found	Peak Found	Peak Found	1
FALSE	High	Master Protein	P67936	Tropomyosin alpha-4 chain [OS=Homo sapiens]	0	187.886	81	36	1037	22	248	28.5	4.69	1952.46	36	Pf00261	7171	ENSG00000167460	TPM4	hsa:7171; P07226; P67936; Q15659; Q5U0D9; Q9BU85; Q9H8Q3; Q9UCS1; Q9UCS2; Q9UCS3; Q9UCS4	7	14	439.385	1.814	14.615	8.78	0.86	3.87	0.000148159	1	0.00244436	2.37259e+09	670234	5.3998e+06	369458	3.51	53.74	7.57	77.21	2.29285e+09	2.37259e+09	2.4593e+09	1.19757e+06	399007	670234	5.07339e+06	5.89415e+06	5.3998e+06	56088.1	369458	556017	High	High	High	High	Peak Found	Peak Found	Peak Found	Peak Found	Peak Found	Peak Found	Peak Found	Peak Found	1
FALSE	High	Master Protein	P60709	Actin, cytoplasmic 1 [OS=Homo sapiens]	0	181.769	79	34	2256	13	375	41.7	5.48	3771.81	34	Pf00022	60	ENSG00000075624	ACTB	hsa:60; P02570; P60709; P70514; P99021; Q11211; Q64316; Q75MN2; Q96B34; Q96HG5	56	19	118.863	2.19	67.595	6.89	1.13	6.08	0.000405886	1	0.000238985	1.20439e+10	3.28308e+06	1.01326e+08	1.49901e+06	5.9	106.79	2.93	48.53	1.27205e+10	1.13034e+10	1.20439e+10	3.28308e+06	1.5359e+06	1.37717e+07	1.0005e+08	1.05763e+08	1.01326e+08	587817	1.49901e+06	1.78956e+06	High	High	High	High	High	High	High	High	High	High	High	High	1
FALSE	High	Master Protein	P00739	Haptoglobin-related protein [OS=Homo sapiens]	0	181.306	84	32	1955	16	348	39	7.09	3183.65	32	Pf00089	3250	ENSG00000261701	HPR	hsa:3250; P00739; Q7LE20; Q92658; Q92659; Q9ULB0	1	0	0.97	0.839	151.948	-0.04	-0.25	7.25	1	1	6.53347e-06	9.69884e+08	5.51968e+06	9.99931e+08	6.58074e+06	11.57	28.36	11.45	52.2	1.0903e+09	8.64809e+08	9.69884e+08	5.71301e+06	3.25063e+06	5.51968e+06	8.63147e+08	1.08634e+09	9.99931e+08	2.84762e+06	6.58074e+06	9.36418e+06	High	High	High	High	High	High	High	High	High	High	High	High	1
FALSE	High	Master Protein	P07225	Vitamin K-dependent protein S [OS=Homo sapiens]	0	178.857	47	34	1334	34	676	75.1	5.67	2600.25	34	Pf00054, Pf00594, Pf02210, Pf07645, Pf12661, Pf14670	5627	ENSG00000184500	PROS1	A8KAC9; D3DN28; hsa:5627; P07225; Q15518; Q7Z715; Q9UCZ8	12	0	1.072	0.612	89.696	0.1	-0.71	6.49	1	1	0.000145635	8.80235e+08	5.60439e+06	8.20759e+08	9.15045e+06	17.16	65.33	9.21	68.58	1.13478e+09	8.31646e+08	8.80235e+08	5.60439e+06	2.18717e+06	9.85998e+06	8.20759e+08	8.15119e+08	9.55728e+08	1.69526e+06	9.15045e+06	1.14352e+07	High	High	High	High	High	High	High	High	High	High	High	High	1
FALSE	High	Master Protein	P00738	Haptoglobin [OS=Homo sapiens]	0	176.905	76	36	1786	20	406	45.2	6.58	2485.61	36	Pf00089	3240	ENSG00000257017	HP	B0AZL5; hsa:3240; P00737; P00738; Q0VAC4; Q0VAC5; Q2PP15; Q3B7J0; Q6LBY9; Q9UC67	3	16	1	0.664	24.7	0	-0.59	4.63	1	1	0.00244436	2.05149e+09	5.5193e+07	2.05233e+09	8.30886e+07	9.58	52.34	24.04	84.7	2.05149e+09	2.14192e+09	1.77605e+09	8.3462e+07	2.60102e+07	5.5193e+07	1.90229e+09	2.92314e+09	2.05233e+09	7.60373e+06	8.30886e+07	1.3314e+08	High	High	High	High	High	High	High	High	High	High	High	High	1
FALSE	High	Master Protein	Q01518	Adenylyl cyclase-associated protein 1 [OS=Homo sapiens]	0	171.273	67	37	318	37	475	51.9	8.06	651.1	37	Pf01213, Pf08603, Pf21938	10487	ENSG00000131236	CAP1	hsa:10487; Q01518; Q53HR7; Q5T0S1; Q5T0S2; Q6I9U6	10	0	1000	4.89	5.641	9.97	2.29	2.5		1		1.85966e+08	103585	119481	21181.1	3.45	108.93		14.13	1.83201e+08	1.85966e+08	1.95584e+08	103585	44888.3	442258			119481		23413.9	19161.3	High	High	High	High	Peak Found	Peak Found	High	n/a	Peak Found	n/a	Peak Found	Peak Found	1
FALSE	High	Master Protein	P11021	Endoplasmic reticulum chaperone BiP [OS=Homo sapiens]	0	170.126	52	39	433	37	654	72.3	5.16	806.17	39	Pf00012	3309	ENSG00000044574	HSPA5	B0QZ61; hsa:3309; P11021; Q2EF78; Q9NPF1; Q9UK02	16	2	48.183	0.653	26.859	5.59	-0.62	4.75	0.000166038	1	8.03084e-05	1.94809e+08	98284.2	4.04315e+06	150533	7.01	36.35	14.14	57.28	1.94809e+08	2.19231e+08	1.94392e+08	152623	75635.7	98284.2	4.04315e+06	5.11245e+06	4.02878e+06	42411.4	173297	150533	High	High	High	Peak Found	Peak Found	Peak Found	High	High	High	Peak Found	Peak Found	Peak Found	1
FALSE	High	Master Protein	P06733	Alpha-enolase [OS=Homo sapiens]	0	159.328	60	26	369	24	434	47.1	7.39	902.83	26	Pf00113, Pf03952	2023	ENSG00000074800	ENO1	B2RD59; hsa:2023; P06733; P22712; Q16704; Q4TUS4; Q53FT9; Q53HR3; Q658M5; Q6GMP2; Q71V37; Q7Z3V6; Q8WU71; Q96GV1; Q9BT62; Q9UCH6; Q9UM55	9	2	115.26	0.766	5.95	6.85	-0.38	2.57	7.98709e-07	1	4.31237e-05	2.31536e+08	258697	2.00882e+06	337592	6.93	22.22	16.46	25.71	2.31536e+08	2.23601e+08	2.55158e+08	303787	192583	258697	2.47018e+06	2.00882e+06	1.79691e+06	209783	347051	337592	High	High	High	High	Peak Found	High	High	High	High	High	Peak Found	Peak Found	1
FALSE	High	Master Protein	P23229	Integrin alpha-6 [OS=Homo sapiens]	0	156.231	42	41	410	41	1130	126.5	6.61	790.73	41	Pf01839, Pf08441, Pf20805, Pf20806	3655	ENSG00000091409	ITGA6	B2RMU9; B4DG69; B4DKB8; C4AM96; G5E9H1; hsa:3655; P23229; Q08443; Q0MRC7; Q14646; Q16508; Q53RX7; Q59HB7; Q86VL6; Q9UCT1; Q9UN03	23	0	69.104	3.049	110.439	6.11	1.61	6.79	0.000249561	0.795289	4.42121e-05	2.133e+08	85212.8	3.08665e+06	27948.8	1.52	35.86	8.86	72.99	2.14632e+08	2.08519e+08	2.133e+08	140635	73656.3	85212.8	3.23305e+06	2.71537e+06	3.08665e+06	7336.13	27948.8	47730.8	High	High	High	Peak Found	Peak Found	Peak Found	High	High	High	Peak Found	Peak Found	Peak Found	1
FALSE	High	Master Protein	P26038	Moesin [OS=Homo sapiens]	0	155.525	61	44	531	34	577	67.8	6.4	860.44	44	Pf00373, Pf00769, Pf09379, Pf09380, Pf20492	4478	ENSG00000147065	MSN	hsa:4478; P26038	10	9	9.495	0.664	57.573	3.25	-0.59	5.85	0.0216901	1	0.00017277	2.56131e+08	311176	2.69764e+07	468561	9.93	41.1	5.11	71.48	2.41385e+08	2.92191e+08	2.56131e+08	311176	162650	399361	2.69764e+07	2.93684e+07	2.68542e+07	74010.7	468561	590555	High	High	High	High	Peak Found	High	High	High	High	Peak Found	High	High	1
FALSE	High	Master Protein	Q14624	Inter-alpha-trypsin inhibitor heavy chain H4 [OS=Homo sapiens]	0	155.372	46	33	378	33	930	103.3	6.98	730.39	33	Pf00092, Pf06668, Pf08487	3700	ENSG00000055955	ITIH4	B7Z545; E9PGN5; hsa:3700; Q14624; Q15135; Q9P190; Q9UQ54	3	0	2.237	0.823	166.981	1.16	-0.28	7.38	0.130782	1	5.76767e-06	1.05289e+08	231943	4.70647e+07	281856	20.2	21.55	25.72	45.55	1.13381e+08	7.57245e+07	1.05289e+08	261645	168530	231943	2.96389e+07	4.70647e+07	4.94532e+07	113516	314101	281856	High	High	High	High	High	Peak Found	High	High	High	Peak Found	High	High	1
FALSE	High	Master Protein	Q92954	Proteoglycan 4 [OS=Homo sapiens]	0	152.928	20	29	1533	29	1404	151	9.51	2727.6	29	Pf00045, Pf01033	10216	ENSG00000116690	PRG4	hsa:10216; Q6DNC4; Q6DNC5; Q6ZMZ5; Q92954; Q9BX49	0	0	0.938	0.727	136.674	-0.09	-0.46	7.09	1	1	2.98417e-06	9.54864e+08	5.41121e+06	1.01759e+09	7.44539e+06	13.63	27.34	9.47	43.09	1.19323e+09	9.54864e+08	9.44923e+08	6.60074e+06	3.74269e+06	5.41121e+06	8.62664e+08	1025028189	1.01759e+09	3.0604e+06	7.74078e+06	7.44539e+06	High	High	High	High	High	High	High	High	High	High	High	High	1
FALSE	High	Master Protein	P12259	Coagulation factor V [OS=Homo sapiens]	0	150.933	22	41	354	41	2224	251.5	6.05	640.14	41	Pf00754, Pf07732	2153	ENSG00000198734	F5	A8K6E8; hsa:2153; P12259; Q14285; Q2EHR5; Q5R346; Q5R347; Q6UPU6; Q8WWQ6	9	0	5.472	0.604	185.412	2.45	-0.73	7.53	0.0990674	1	4.70454e-05	9.15356e+07	54535.7	1.67287e+07	90224.6	2.39	52.11	32.22	69.4	9.15356e+07	9.07976e+07	9.49411e+07	98216.5	34591.7	54535.7	1.67287e+07	1.4397e+07	2.59942e+07	16206.1	90224.6	113961	High	High	High	Peak Found	Peak Found	Peak Found	High	High	High	Peak Found	Peak Found	Peak Found	1
FALSE	High	Master Protein	P30101	Protein disulfide-isomerase A3 [OS=Homo sapiens]	0	148.732	62	34	404	34	505	56.7	6.35	772.05	34	Pf00085, Pf13848	2923	ENSG00000167004	PDIA3	hsa:2923; P30101; Q13453; Q14255; Q8IYF8; Q9UMU7	4	0	126.102	0.937	40.558	6.98	-0.09	5.34	2.56085e-05	1	4.5233e-05	2.34665e+08	43007.4	1.86092e+06	45883.3	9	57.85	29.88	37.46	2.34488e+08	2.73143e+08	2.34665e+08	95399.3	43007.4	33840.5	1.86092e+06	1.07487e+06	1.97132e+06	23946.9	53694.9	45883.3	High	High	High	Peak Found	Peak Found	Peak Found	High	High	Peak Found	Peak Found	Peak Found	Peak Found	1
FALSE	High	Master Protein	P24821	Tenascin [OS=Homo sapiens]	0	146.036	26	38	301	38	2201	240.7	4.89	481.19	38	Pf00041, Pf00147, Pf23106, Pf25024	3371	ENSG00000041982	TNC	C9IYT7; C9J575; C9J6D9; C9J848; hsa:3371; P24821; Q14583; Q15567; Q5T7S3	13	0	0.966	0.359	30.079	-0.05	-1.48	4.91	1	1	0.00138985	2.69463e+07	333312	2.79064e+07	927774	3.53	37.89	8.53	78.88	2.78586e+07	2.69463e+07	2.59591e+07	275037	333312	553213	2.79064e+07	2.9993e+07	2.5274e+07	58235.1	961870	927774	High	High	High	Peak Found	Peak Found	High	High	High	High	Peak Found	High	High	1
FALSE	High	Master Protein	P00488	Coagulation factor XIII A chain [OS=Homo sapiens]	0	146.002	56	36	367	36	732	83.2	6	716.49	36	Pf00868, Pf00927, Pf01841	2162	ENSG00000124491	F13A1	hsa:2162; P00488; Q59HA7; Q8N6X2; Q96P24; Q9BX29	4	0	12.575	2.18	581.142	3.65	1.12	9.18	0.0067116	1	2.65492e-05	2.16016e+08	64424.6	1.7178e+07	29559	17.5	47.91	38.56	92.36	2.155e+08	2.88505e+08	2.16016e+08	93703.8	32750.8	64424.6	1.10078e+07	2.4544e+07	1.7178e+07	14442.8	29559	94913.3	High	High	High	Peak Found	Peak Found	Peak Found	High	High	High	Peak Found	Peak Found	Peak Found	1
FALSE	High	Master Protein	P07437	Tubulin beta chain [OS=Homo sapiens]	0	144.897	80	25	507	5	444	49.6	4.89	1026.53	25	Pf00091, Pf03953	203068	ENSG00000183311; ENSG00000196230; ENSG00000224156; ENSG00000227739; ENSG00000229684; ENSG00000232421; ENSG00000232575; ENSG00000235067	TUBB	hsa:203068; P05218; P07437; Q8WUC1; Q9CY33	15	0	281.168	0.828	12.725	8.14	-0.27	3.67		1		8.15992e+07	18873.6	290214	22807	2.85	50.15		28.86	8.08058e+07	8.15992e+07	8.52215e+07	33454.9	18873.6	12339.9		290214		14218.6	22807	25900.7	High	High	High	Peak Found	Peak Found	Peak Found	n/a	Peak Found	n/a	Peak Found	Peak Found	Peak Found	1
FALSE	High	Master Protein	P16284	Platelet endothelial cell adhesion molecule [OS=Homo sapiens]	0	143.621	43	32	408	32	738	82.5	6.99	825.96	32	Pf13895, Pf13927, Pf17736	5175	ENSG00000261371	PECAM1	A0A075B738; A8K3S7; D3DU31; hsa:5175; P16284; Q6LDA9; Q8TBH1; Q96RF5; Q96RF6; Q9NP65; Q9NPB7; Q9NPG9; Q9NQS9; Q9NQT0; Q9NQT1; Q9NQT2	10	0	34.568	0.946	125.672	5.11	-0.08	6.97	0.000136143	1	1.05006e-05	2.24523e+08	48867.7	6.4952e+06	51683.8	1.96	48.98	12.64	52.86	2.22567e+08	2.24523e+08	2.3102e+08	105735	48015.3	48867.7	7.70662e+06	6.4952e+06	6.05933e+06	23539.4	77250.5	51683.8	High	High	High	High	Peak Found	Peak Found	High	High	High	Peak Found	Peak Found	High	1
FALSE	High	Master Protein	Q08380	Galectin-3-binding protein [OS=Homo sapiens]	0	143.498	49	31	1477	31	585	65.3	5.27	2514.68	31	Pf00530, Pf07707	3959	ENSG00000108679	LGALS3BP	A0A0S2Z3Y1; hsa:3959; Q08380; Q7M4S0; Q9UCH8; Q9UCH9; Q9UCI0	3	0	1.041	0.73	60.192	0.06	-0.45	5.91	1	1	1.86419e-05	1.09178e+09	1.2716e+07	1.04841e+09	1.74177e+07	10.76	28.23	10.4	52.24	1.21557e+09	1.09178e+09	9.79896e+08	1.3403e+07	7.5959e+06	1.2716e+07	8.73194e+08	1.04841e+09	1.05514e+09	5.95745e+06	1.74177e+07	2.03924e+07	High	High	High	High	High	High	High	High	High	High	High	High	1
FALSE	High	Master Protein	P68371	Tubulin beta-4B chain [OS=Homo sapiens]	0	141.443	80	25	465	1	445	49.8	4.89	915.17	25	Pf00091, Pf03953	10383	ENSG00000188229	TUBB4B	A2BFA2; hsa:10383; P05217; P68371	42	22	242.922	0.905	8.28	7.92	-0.14	3.05	1.67992e-05	1	0.000475169	3.38906e+08	152523	1.39512e+06	168488	4.43	54.13	17.48	41.29	3.38906e+08	3.37232e+08	3.6462e+08	263563	84596.6	152523	1309117	1.80057e+06	1.39512e+06	75463	184927	168488	High	High	High	Peak Found	Peak Found	n/a	n/a	n/a	n/a	Peak Found	n/a	n/a	1
FALSE	High	Master Protein	Q13201	Multimerin-1 [OS=Homo sapiens]	0	141.106	32	34	310	34	1228	138	7.93	547.64	34	Pf00008, Pf00386, Pf07546	22915	ENSG00000138722	MMRN1	hsa:22915; Q13201; Q4W5L1; Q6P3T8; Q6ZUL9	2	0	64.103	1.607	78.875	6	0.68	6.3	4.66735e-06	1	3.04253e-06	1.24367e+08	39516.1	1.9401e+06	24597.3	4.28	4.7	31.99	18.88	1.29794e+08	1.19138e+08	1.24367e+08	39516.1	38599.9	42226.4	1.49352e+06	2.80175e+06	1.9401e+06		28133.5	21505.5	High	High	High	Peak Found	Peak Found	Peak Found	High	High	High	n/a	Peak Found	Peak Found	1
FALSE	High	Master Protein	O00151	PDZ and LIM domain protein 1 [OS=Homo sapiens]	0	139.776	86	23	263	23	329	36	7.02	679.45	23	Pf00412, Pf00595, Pf15936	9124	ENSG00000107438	PDLIM1	B2RBS6; hsa:9124; O00151; Q5VZH5; Q9BPZ9	0	0	1000	3.553	0.001	9.97	1.83	-9.97		0.814205		2.99747e+08	21846.6		6149.48	15.17	95.18		37.08	2.99747e+08	2.30681e+08	3.07761e+08	97157.3	19877.2	21846.6				5785.36	10831.4	6149.48	High	High	High	Peak Found	Peak Found	Peak Found	n/a	n/a	n/a	Peak Found	Peak Found	Peak Found	1
FALSE	High	Master Protein	P01009	Alpha-1-antitrypsin [OS=Homo sapiens]	0	138.785	62	30	790	30	418	46.7	5.59	1473.68	30	Pf00079	5265	ENSG00000197249	SERPINA1	A6PX14; B2RDQ8; hsa:5265; P01009; Q0PVP5; Q13672; Q53XB8; Q5U0M1; Q7M4R2; Q86U18; Q86U19; Q96BF9; Q96ES1; Q9P1P0; Q9UCE6; Q9UCM3	12	0	1.345	0.811	60.773	0.43	-0.3	5.93	0.326974	1	1.55129e-06	2.88598e+08	2.86258e+06	2.1455e+08	3.53033e+06	11.82	24.24	14.93	27.77	3.4659e+08	2.88598e+08	2.80435e+08	3.0617e+06	1.88311e+06	2.86258e+06	1.66753e+08	2.22128e+08	2.1455e+08	2.11551e+06	3.53033e+06	3.68006e+06	High	High	High	High	High	High	High	High	High	High	High	High	1
FALSE	High	Master Protein	P11142	Heat shock cognate 71 kDa protein [OS=Homo sapiens]	0	137.894	58	31	535	26	646	70.9	5.52	1095.04	31	Pf00012	3312	ENSG00000109971	HSPA8	hsa:3312; P11142; Q9H3R6	27	0	20.557	0.91	37.337	4.36	-0.14	5.22	0.00120774	1	0.000122837	3.27224e+08	388167	1.59179e+07	426334	8.31	43.36	11.31	61.19	3.1452e+08	368075459	3.27224e+08	388167	167032	434945	1.59179e+07	1.7308e+07	1.37883e+07	116767	426334	549082	High	High	High	High	Peak Found	High	High	High	High	Peak Found	High	High	1
FALSE	High	Master Protein	Q00610	Clathrin heavy chain 1 [OS=Homo sapiens]	0	137.431	28	37	204	37	1675	191.5	5.69	360.22	37	Pf00637, Pf01394, Pf09268, Pf13838	1213	ENSG00000141367	CLTC	D3DU00; hsa:1213; Q00610; Q6N0A0; Q86TF2	25	0	57.689	1.138	29.064	5.85	0.19	4.86	0.00280142	1	0.00149334	5.47773e+07	37192.2	949522	32669.5	3.83	17.76	8.76	86.23	5.47773e+07	53697349	5.77976e+07	42913.2	29919.7	37192.2	949522	1.01719e+06	853299	3178.92	55633.1	32669.5	High	High	High	Peak Found	Peak Found	Peak Found	Peak Found	High	High	Peak Found	Peak Found	Peak Found	1
FALSE	High	Master Protein	P55072	Transitional endoplasmic reticulum ATPase [OS=Homo sapiens]	0	137.356	49	33	316	33	806	89.3	5.26	616	33	Pf00004, Pf02359, Pf02933, Pf17862	7415	ENSG00000165280	VCP	B2R5T8; hsa:7415; P55072; Q0V924; Q2TAI5; Q969G7; Q9UCD5; V9HW80	21	0	24.055	1.335	96.31	4.59	0.42	6.59	0.00105157	1	4.78619e-05	1.37369e+08	79132.2	5.71068e+06	59294.6	6.06	37.51	20.41	64.44	1.33394e+08	1.37369e+08	1.49673e+08	118943	56122.6	79132.2	5.71068e+06	5.91842e+06	3.98353e+06	12457.2	59294.6	68982.2	High	High	High	Peak Found	Peak Found	Peak Found	High	High	High	Peak Found	Peak Found	Peak Found	1
FALSE	High	Master Protein	P0DOX7	Immunoglobulin kappa light chain [OS=Homo sapiens]	0	136.934	59	14	1687	2	214	23.4	7.17	4122.78	14						0	13	0.998	0.653	213.015	0	-0.61	7.73	1	1	9.67136e-06	1.76695e+09	5.42787e+06	1.77053e+09	8.31175e+06	5.05	54.67	12.07	46.56	1.76695e+09	1.79552e+09	1.63191e+09	5.42787e+06	2.33525e+06	8.11929e+06	1.54849e+09	1.97425e+09	1.77053e+09	5.23715e+06	8.31175e+06	1.35576e+07	High	High	High	Peak Found	Peak Found	High	High	High	High	Peak Found	Peak Found	Peak Found	1
FALSE	High	Master Protein	P01834	Immunoglobulin kappa constant [OS=Homo sapiens]	0	135.414	91	14	2851	3	107	11.8	6.52	6714.29	14	Pf07654			IGKC	A0A075B6H6; A0A087X130; P01834	19	0	0.953	0.58	152.43	-0.07	-0.79	7.25	1	1	4.2585e-06	3.75478e+08	1.50012e+06	3.94181e+08	2.58597e+06	3.18	33.69	12.27	49.38	3.88992e+08	3.75478e+08	3.65147e+08	1.83101e+06	895047	1.50012e+06	3.18922e+08	3.94181e+08	4.01093e+08	4.64949e+06	1.77328e+06	2.58597e+06	High	High	High	High	High	High	High	High	High	High	High	High	1
FALSE	High	Master Protein	P01876	Immunoglobulin heavy constant alpha 1 [OS=Homo sapiens]	0	134.843	69	22	2091	12	398	42.8	5.64	4178.95	22	Pf00047, Pf07654		ENSG00000211895; ENSG00000282633	IGHA1	A0A286YEY1; P01876	3	9	1.05	0.527	27.733	0.07	-0.92	4.79	1	1	0.000368495	2.67508e+09	4.84135e+07	2.54838e+09	9.18899e+07	7.7	36.28	16.1	69.37	2.91996e+09	2.67508e+09	2.50624e+09	8.09955e+07	4.23715e+07	4.84135e+07	1.95288e+09	2.67317e+09	2.54838e+09	1.56585e+07	9.18899e+07	1.11627e+08	High	High	High	High	High	High	High	High	High	High	High	High	1
FALSE	High	Master Protein	P08603	Complement factor H [OS=Homo sapiens]	0	134.378	35	36	457	36	1231	139	6.61	627.71	36	Pf00084	3075	ENSG00000000971	CFH	A5PL14; hsa:3075; P08603; P78435; Q14570; Q2TAZ5; Q38G77; Q5TFM3; Q8N708; Q9NU86	6	0	1.13	0.605	14.893	0.18	-0.72	3.9	1	1	0.00502386	6.4486e+07	2.31836e+06	5.70625e+07	3.83157e+06	13.82	71.03	30.43	75.96	6.4486e+07	8.02939e+07	6.30288e+07	5.17496e+06	2.31836e+06	1.18687e+06	3.53671e+07	6.69913e+07	5.70625e+07	492771	5.13925e+06	3.83157e+06	High	High	High	High	High	High	High	High	High	Peak Found	High	High	1
FALSE	High	Master Protein	P08519	Apolipoprotein(a) [OS=Homo sapiens]	0	133.923	40	28	881	28	2040	226.4	6.07	1408.2	28	Pf00051, Pf00089	4018	ENSG00000198670	LPA	hsa:4018; P08519; Q5VTD7; Q9UD88	4	0	1.064	0.892	3.41	0.09	-0.16	1.77	1	1	0.00363137	2.90735e+08	7.14817e+07	2.73129e+08	8.00915e+07	10.56	14.91	4.48	52.68	3.01726e+08	2.46017e+08	2.90735e+08	6.87274e+07	7.14817e+07	8.97632e+07	2.73129e+08	2.69793e+08	2.92886e+08	2.66921e+07	9.26245e+07	8.00915e+07	High	High	High	High	High	High	High	High	High	High	High	High	1
FALSE	High	Master Protein	P63104	14-3-3 protein zeta/delta [OS=Homo sapiens]	0	133.873	69	24	543	22	245	27.7	4.79	1206.35	24	Pf00244	7534	ENSG00000164924	YWHAZ	A8K1N0; B7Z465; hsa:7534; P29213; P29312; P63104; Q32P43; Q5XJ08; Q6GPI2; Q6IN74; Q6NUR9; Q6P3U9; Q86V33	24	2	97.728	1.249	54.698	6.61	0.32	5.77	0.000262073	1	9.96885e-05	1.23994e+09	289735	1.26877e+07	231960	2.65	39.51	8.45	67.03	1.19675e+09	1.23994e+09	1.26082e+09	482517	229945	289735	1.45228e+07	1.26877e+07	1.24969e+07	40931.2	231960	258832	High	High	High	High	Peak Found	Peak Found	High	High	High	Peak Found	Peak Found	Peak Found	1
FALSE	High	Master Protein	P10809	60 kDa heat shock protein, mitochondrial [OS=Homo sapiens]	0	132.612	63	31	202	31	573	61	5.87	401.71	31	Pf00118	3329	ENSG00000144381	HSPD1	B2R5M6; B7Z712; hsa:3329; P10809; Q38L19; Q9UCR6	8	0	1000	1.135	0.001	9.97	0.18	-9.97		1		8.84167e+07	71557.6		63072.1	6.08	29.39		26.59	8.84167e+07	8.07878e+07	9.08988e+07	111446	66915.1	71557.6				54664.1	89899.3	63072.1	High	High	High	Peak Found	Peak Found	Peak Found	n/a	n/a	n/a	Peak Found	Peak Found	Peak Found	1
FALSE	High	Master Protein	Q9UBW5	Bridging integrator 2 [OS=Homo sapiens]	0	131.715	48	25	245	25	565	61.8	5.15	527.09	25	Pf03114, Pf21532	51411	ENSG00000110934	BIN2	B7Z6F3; F5H0W4; hsa:51411; Q86VV0; Q9NWK4; Q9UBW5; Q9UKN4	3	0	39.103	1.752	135.729	5.29	0.81	7.08	0.00012198	1	1.03859e-05	1.20165e+08	39655.7	3.07303e+06	22640.9	3.65	46.96	13.52	45.83	122014164	1.13758e+08	1.20165e+08	57214.9	20484.2	39655.7	2.43356e+06	3.13912e+06	3.07303e+06	8628.85	22640.9	23608.1	High	High	High	Peak Found	Peak Found	Peak Found	Peak Found	Peak Found	Peak Found	Peak Found	Peak Found	Peak Found	1
FALSE	High	Master Protein	P02787	Serotransferrin [OS=Homo sapiens]	0	129.172	56	37	315	37	698	77	7.12	387.24	37						0	0	5.544	0.702	10.809	2.47	-0.51	3.43	0.00147443	1	7.59638e-05	1.13726e+08	1.33211e+06	2.0514e+07	1.89784e+06	2.91	13.08	13.17	45.79	1.13726e+08	1.11939e+08	1.18394e+08	1.35879e+06	1.06284e+06	1.33211e+06	1.62399e+07	2.0514e+07	2.07e+07	709839	1.91034e+06	1.89784e+06	High	High	High	High	High	High	High	High	High	High	High	High	1
FALSE	High	Master Protein	Q9H4B7	Tubulin beta-1 chain [OS=Homo sapiens]	0	128.738	82	24	531	19	451	50.3	5.17	1116.84	24	Pf00091, Pf03953	81027	ENSG00000101162	TUBB1	hsa:81027; Q9H4B7	35	1	526.477	1.157	3.533	9.04	0.21	1.82	6.27753e-05	1	0.0098903	4.52907e+08	281859	860259	243511	4.48	36.38	55.68	60.42	4.52907e+08	4.43403e+08	4.82889e+08	281859	145843	316673	851662	860259	2.07247e+06	57028.4	243511	261328	High	High	High	Peak Found	High	Peak Found	Peak Found	Peak Found	Peak Found	Peak Found	Peak Found	Peak Found	1
FALSE	High	Master Protein	P10909	Clusterin [OS=Homo sapiens]	0	127.594	43	26	1384	26	449	52.5	6.27	2419.13	26	Pf01093	1191	ENSG00000120885	CLU	B2R9Q1; B3KSE6; hsa:1191; P10909; P11380; P11381; Q2TU75; Q5HYC1; Q7Z5B9	8	0	1.287	0.513	98.398	0.36	-0.96	6.62	1	1	0.000122187	1.36049e+09	5.50896e+06	1.05725e+09	1.07447e+07	11.58	43.55	7.98	71.96	1.63933e+09	1.36049e+09	1.33903e+09	5.50896e+06	2.85489e+06	7.41565e+06	9.41517e+08	1.10108e+09	1.05725e+09	1.47959e+06	1.07447e+07	1.25754e+07	High	High	High	High	High	High	High	High	High	High	High	High	1
FALSE	High	Master Protein	P0DOX5	Immunoglobulin gamma-1 heavy chain [OS=Homo sapiens]	0	127.216	55	20	1858	9	449	49.3	8.72	3481.8	20						0	11	1.424	0.65	47.54	0.51	-0.62	5.57	1	1	0.000211066	1.42573e+09	1.3681e+07	1.00122e+09	2.10607e+07	5.61	42.29	30	68.19	1.56021e+09	1.41107e+09	1.42573e+09	2.58554e+07	1.3681e+07	1.26237e+07	6.11293e+08	1.14358e+09	1.00122e+09	3.36617e+06	2.26124e+07	2.10607e+07	High	High	High	High	High	High	High	High	High	High	High	High	1
FALSE	High	Master Protein	Q15149	Plectin [OS=Homo sapiens]	0	126.954	13	46	139	46	4684	531.5	5.96	215.18	46	Pf00307, Pf00681, Pf03501, Pf17902, Pf18373, Pf21019, Pf21020, Pf21097	5339	ENSG00000178209	PLEC	hsa:5339; Q15148; Q15149; Q16640; Q6S376; Q6S377; Q6S378; Q6S379; Q6S380; Q6S381; Q6S382; Q6S383	4	0	51.099	0.79	31.53	5.68	-0.34	4.98	0.000262475			1.47427e+07	7227.04	288510	9150.24	8.62		21.43		1.45447e+07	1.47427e+07	1.69378e+07			7227.04	229494	353994	288510	9150.24			High	High	High	n/a	n/a	Peak Found	Peak Found	Peak Found	Peak Found	Peak Found	n/a	n/a	1
FALSE	High	Master Protein	P02730	Band 3 anion transport protein [OS=Homo sapiens]	0	123.741	41	25	856	25	911	101.7	5.19	1527.3	25	Pf00955, Pf07565	6521	ENSG00000004939	SLC4A1	G4V2I6; hsa:6521; P02730; P78487; Q1ZZ45; Q4KKW9; Q4VB84; Q9UCY7; Q9UDJ1	4	0	2.569	0.682	697.146	1.36	-0.55	9.45	0.104684	1	1.65422e-06	3.6503e+08	138930	1.42088e+08	203814	6.08	45.31	8.72	56.57	3.996e+08	3.56765e+08	3.6503e+08	254194	138930	110558	1.42088e+08	1.63809e+08	1.40623e+08	403401	203814	134065	High	High	High	Peak Found	Peak Found	Peak Found	High	High	High	High	High	Peak Found	1
FALSE	High	Master Protein	P61224	Ras-related protein Rap-1b [OS=Homo sapiens]	0	123.648	83	19	1054	6	184	20.8	5.78	2645.84	19	Pf00071	5908	ENSG00000127314	RAP1B	B2R5Z2; B4DQI8; B4DW74; B4DW94; hsa:5908; P09526; P61224; Q502X3; Q5TZR4; Q6DCA1; Q6LES0	26	13	42.671	1.656	316.188	5.42	0.73	8.3	2.29052e-05	0.996435	1.35122e-06	1.11804e+09	137246	2.62012e+07	82865.9	2.42	53.54	4.59	19.87	1.11804e+09	1072232885	1.1187e+09	278333	137246	103680	2.80815e+07	2.62012e+07	2.57791e+07	60785.4	90733.1	82865.9	High	High	High	Peak Found	Peak Found	n/a	High	High	High	Peak Found	Peak Found	Peak Found	1
FALSE	High	Master Protein	P0DMV9	Heat shock 70 kDa protein 1B [OS=Homo sapiens]	0	123.411	55	31	238	27	641	70	5.66	426.99	31	Pf00012	3303; 3304	ENSG00000204388; ENSG00000212866; ENSG00000224501; ENSG00000231555; ENSG00000232804	HSPA1B	B4E3B6; hsa:3303; hsa:3304; P08107; P0DMV9; P19790; Q5JQI4; Q5SP17; Q9UQL9; Q9UQM0	13	2	10.655	0.993	60.536	3.41	-0.01	5.92	0.000471974	1	8.0805e-06	1.04291e+08	160544	9.78835e+06	161695	7.45	23.52	15.67	45.79	9.93036e+07	1.14802e+08	1.04291e+08	160544	103360	161742	9.78835e+06	1.22357e+07	9.15211e+06	64508.7	161695	179627	High	High	High	Peak Found	High	Peak Found	High	High	High	Peak Found	Peak Found	Peak Found	1
FALSE	High	Master Protein	P06727	Apolipoprotein A-IV [OS=Homo sapiens]	0	122.642	65	33	392	33	396	45.3	5.38	636.08	33	Pf01442	337	ENSG00000110244	APOA4	A8MSL6; hsa:337; P06727; Q14CW8; Q6Q787	13	0	1.091	0.59	116.409	0.13	-0.76	6.86	1	1	0.000107592	7.92643e+07	368455	7.26641e+07	624216	14.81	44.03	19.31	74.82	9.91723e+07	7.92643e+07	7.5964e+07	368455	257856	613397	5.17493e+07	7.26641e+07	7.51192e+07	107126	624216	922017	High	High	High	Peak Found	Peak Found	High	High	High	High	Peak Found	High	High	1
FALSE	High	Master Protein	Q27J81	Inverted formin-2 [OS=Homo sapiens]	0	121.288	32	30	103	30	1249	135.5	5.38	202.24	30	Pf02181, Pf02205, Pf06367, Pf06371	64423	ENSG00000203485	INF2	hsa:64423; Q27J81; Q27J83; Q69YL8; Q6P1X7; Q6PK22; Q86TR7; Q9BRM1; Q9H6N1	2	0	27.045	0.951	53.017	4.76	-0.07	5.73	0.00532721	1	0.000574814	1.92001e+07	12734.3	709933	13390.6	8.3	60.67	43.69	49.6	1.92001e+07	1.70385e+07	2.00601e+07	17148.1	3785.53	12734.3		977055	515840	14388.4	4645.18	13390.6	High	High	High	Peak Found	Peak Found	Peak Found	n/a	Peak Found	Peak Found	Peak Found	Peak Found	Peak Found	1
FALSE	High	Master Protein	P07237	Protein disulfide-isomerase [OS=Homo sapiens]	0	121.246	58	31	333	31	508	57.1	4.87	599.57	31	Pf00085, Pf13848	5034	ENSG00000185624	P4HB	B2RDQ2; hsa:5034; P07237; P30037; P32079; Q15205; Q6LDE5	13	0	15.829	0.744	139.167	3.98	-0.43	7.12	0.00300561	1	0.00010071	1.9092e+08	64442.8	1.20614e+07	86668	1.16	84.21	12.9	76.92	1.89547e+08	1.9092e+08	1.93907e+08	205117	64442.8	43521.5	1.23662e+07	9.68653e+06	1.20614e+07	293003	85851.7	86668	High	High	High	High	Peak Found	Peak Found	High	High	High	Peak Found	Peak Found	Peak Found	1
FALSE	High	Master Protein	P06576	ATP synthase subunit beta, mitochondrial [OS=Homo sapiens]	0	120.875	56	24	267	24	529	56.5	5.4	577.12	24	Pf00006, Pf02874, Pf22919	506	ENSG00000110955	ATP5F1B	A8K4X0; hsa:506; P06576; Q14283	8	0	239.418	2.874	18.639	7.9	1.52	4.22	6.47595e-05	1	0.000425815	1.76002e+08	113337	735125	39440.6	1.6	61.49	17.03	40.85	1.76002e+08	1.72061e+08	177494192	113337	28721.2	138458	647410	735125	902788	17625.6	39440.6	42471.4	High	High	High	Peak Found	Peak Found	Peak Found	Peak Found	Peak Found	Peak Found	Peak Found	Peak Found	Peak Found	1
FALSE	High	Master Protein	Q15833	Syntaxin-binding protein 2 [OS=Homo sapiens]	0	120.273	46	23	160	23	593	66.4	6.55	385.78	23	Pf00995	6813	ENSG00000076944	STXBP2	B4E175; E7EQD5; hsa:6813; Q15833; Q9BU65	4	0	275.997	1000	1000	8.11	9.97	9.97				6.22535e+07	6197.65	225559		2.22				6.22535e+07	6.05169e+07	6.3239e+07	6197.65			225559						High	High	High	Peak Found	n/a	n/a	Peak Found	n/a	n/a	n/a	n/a	n/a	1
FALSE	High	Master Protein	Q13576	Ras GTPase-activating-like protein IQGAP2 [OS=Homo sapiens]	0	120.165	29	35	133	35	1575	180.5	5.64	220.07	35	Pf00307, Pf00612, Pf00616, Pf03836	10788	ENSG00000145703	IQGAP2	A8K4V1; B7Z8A4; hsa:10788; J3KR91; Q13576	7	0	10.827	0.476	21.557	3.44	-1.07	4.43	0.115458	1	0.00467898	3.49516e+07	71207	3.22807e+06	149744	7.79	62.69	13.16	80.75	3.07625e+07	3.49516e+07	3.56113e+07	71207	33097.9	130441	3.22807e+06	2685140	3.49489e+06	7701.43	149744	165720	High	High	High	Peak Found	Peak Found	Peak Found	Peak Found	Peak Found	Peak Found	Peak Found	Peak Found	Peak Found	1
FALSE	High	Master Protein	O43866	CD5 antigen-like [OS=Homo sapiens]	0	116.414	65	24	1892	24	347	38.1	5.47	2675.6	24	Pf00530	922	ENSG00000073754	CD5L	A8K7M5; hsa:922; O43866; Q6UX63	0	0	1.009	0.732	39.234	0.01	-0.45	5.29	1	1	0.000402885	1.15881e+09	2.14445e+07	1.14879e+09	2.92803e+07	5.63	42.72	12.41	74.62	1.21277e+09	1.15881e+09	1.08359e+09	2.14445e+07	9.50409e+06	2.43753e+07	1.037e+09	1.32508e+09	1.14879e+09	4.54535e+06	2.92803e+07	4.10092e+07	High	High	High	High	High	High	High	High	High	High	High	High	1
FALSE	High	Master Protein	O14791	Apolipoprotein L1 [OS=Homo sapiens]	0	115.619	59	29	676	29	398	43.9	5.81	1345.26	29	Pf05461	8542	ENSG00000100342	APOL1	A5PLQ4; B4DU12; E9PF24; hsa:8542; O14791; O60804; Q5R3P7; Q5R3P8; Q96AB8; Q96PM4; Q9BQ03	4	0	0.975	0.887	104.044	-0.04	-0.17	6.7	1	1	6.35514e-05	1.62051e+09	1.417e+07	1.66201e+09	1.59741e+07	8.92	50.8	10.48	70.29	1.76304e+09	1.62051e+09	1.47432e+09	1.417e+07	5.98667e+06	1.91833e+07	1.43844e+09	1.77269e+09	1.66201e+09	5.09899e+06	1.59741e+07	2.81531e+07	High	High	High	High	High	High	High	High	High	High	High	High	1
FALSE	High	Master Protein	P13647	Keratin, type II cytoskeletal 5 [OS=Homo sapiens]	0	114.08	46	36	511	20	590	62.3	7.74	820.22	36	Pf00038, Pf16208	3852	ENSG00000186081	KRT5	hsa:3852; P13647; Q6PI71; Q6UBJ0; Q8TA91	6	7	1.298	0.611	8.46	0.38	-0.71	3.08	1	1	0.007339	25625743	1.42595e+06	1.97408e+07	2.33339e+06	81.7	49.6	96.51	61.3	25625743	1.77381e+07	7.89892e+07	2.68634e+06	1.0564e+06	1.42595e+06	8.93139e+07	1.97408e+07	1.76858e+07	549045	2.63557e+06	2.33339e+06	High	High	High	High	High	High	High	High	High	Peak Found	High	High	1
FALSE	High	Master Protein	Q9H4M9	EH domain-containing protein 1 [OS=Homo sapiens]	0	112.671	60	31	179	20	534	60.6	6.83	330.76	31	Pf00350, Pf12763, Pf16880, Pf18150	10938	ENSG00000110047	EHD1	hsa:10938; O14611; Q2M3Q4; Q9H4M9; Q9UNR3	2	0	73.938	0.31	74.215	6.21	-1.69	6.21	0.000288468			3.74605e+07	2114.27	506649	6826.81	8.43	18.63	41.93		3.40436e+07	3.74605e+07	4.03235e+07	2413.83	1851.89		650479	259128	506649			6826.81	High	High	High	Peak Found	Peak Found	Peak Found	High	High	High	Peak Found	Peak Found	Peak Found	1
FALSE	High	Master Protein	P09493	Tropomyosin alpha-1 chain [OS=Homo sapiens]	0	112.562	56	27	499	14	284	32.7	4.74	844.58	27	Pf00261	7168	ENSG00000140416	TPM1	B7Z5T7; D9YZV2; D9YZV3; D9YZV8; hsa:7168; P09493; P09494; P10469; Q6DV89; Q6DV90; Q7Z6L8; Q86W64; Q96IK2; Q9UCI1; Q9UCI2; Q9UCY9; Q9Y427	8	4	423.614	1.071	22.395	8.73	0.1	4.49		1		1.23176e+08	13910.8	290774	12984	4.75	61.02		11.74	1.22265e+08	1.23176e+08	1.33071e+08	33607.9	11728.9	13910.8	290774			13438.2	10724.6	12984	High	High	High	Peak Found	Peak Found	n/a	Peak Found	n/a	n/a	n/a	n/a	n/a	1
FALSE	High	Master Protein	O75083	WD repeat-containing protein 1 [OS=Homo sapiens]	0	112.245	50	21	165	21	606	66.2	6.65	344.64	21	Pf00400	9948	ENSG00000071127	WDR1	A8K6E9; A8MPU4; hsa:9948; O75083; O75313; Q8N6E5; Q9UG05; Q9UG78; Q9UQE0	2	0	470.371	1000	1000	8.88	9.97	9.97	0.00254204			7.50891e+07	19511.2	159638		5.84	90.13	89.93		7.57851e+07	6.80835e+07	7.50891e+07	39321.6	2502.6	19511.2	540531	159638	98658.7				High	High	High	Peak Found	Peak Found	Peak Found	Peak Found	Peak Found	Peak Found	n/a	n/a	n/a	1
FALSE	High	Master Protein	P68871	Hemoglobin subunit beta [OS=Homo sapiens]	0	111.645	96	17	2006	10	147	16	7.28	3188.81	17	Pf00042	3043	ENSG00000244734	HBB	A4GX73; B2ZUE0; hsa:3043; P02023; P68871; Q13852; Q14481; Q14510; Q45KT0; Q549N7; Q6FI08; Q6R7N2; Q8IZI1; Q9BX96; Q9UCD6; Q9UCP8; Q9UCP9	13	7	2.63	0.831	105.147	1.4	-0.27	6.72	0.450721	1	8.94397e-05	3.18234e+09	9.55901e+06	1.20999e+09	1.15075e+07	2.16	64.54	17.7	79.84	3.18234e+09	3.29225e+09	3.1637e+09	9.55901e+06	6.16304e+06	2.13637e+07	1.09799e+09	1.53452e+09	1.20999e+09	4.10716e+06	1.15075e+07	2.57812e+07	High	High	High	High	High	High	High	High	High	High	High	High	1
FALSE	High	Master Protein	P07384	Calpain-1 catalytic subunit [OS=Homo sapiens]	0	110.389	49	30	214	30	714	81.8	5.67	392.6	30	Pf00648, Pf01067, Pf13833	823	ENSG00000014216	CAPN1	hsa:823; P07384; Q2TTR0; Q6DHV4	7	0	89.49	1.592	144.356	6.48	0.67	7.17	6.48403e-05	1	1.95883e-05	8.18123e+07	10085.2	914203	6332.96	6.92	76.19	18.04	38.94	8.18123e+07	7.41792e+07	8.49933e+07	10085.2	27540.2	6579.59	914203	928684	660950	6332.96	5389.02	10874.4	High	High	High	Peak Found	Peak Found	Peak Found	High	High	High	Peak Found	Peak Found	Peak Found	1
FALSE	High	Master Protein	P04075	Fructose-bisphosphate aldolase A [OS=Homo sapiens]	0	108.843	79	26	225	23	364	39.4	8.09	475.04	26	Pf00274	226	ENSG00000149925	ALDOA	B4DXI7; hsa:226; P04075; Q6FH76; Q6FI10; Q96B15; Q9BWD9; Q9UCN2	11	1	199.024	1.572	19.462	7.64	0.65	4.28	3.6778e-06	0.892323	2.45859e-05	1.51584e+08	61513.3	761634	39134.6	4.96	24.04	9.03	44.74	1.51584e+08	1.6231e+08	147551055	85068.6	54289.2	61513.3	667856	797646	761634	15183.1	39879	39134.6	High	High	High	Peak Found	Peak Found	Peak Found	High	High	High	Peak Found	Peak Found	Peak Found	1
FALSE	High	Master Protein	Q05682	Caldesmon [OS=Homo sapiens]	0	107.673	27	24	132	24	793	93.2	5.66	265.89	24	Pf02029	800	ENSG00000122786	CALD1	A8K0X1; hsa:800; Q05682; Q13978; Q13979; Q14741; Q14742; Q9UD91	2	0	611.067	1000	1000	9.26	9.97	9.97				7.58674e+07	12444.6	124156		7.64	16.79			7.58674e+07	6.65841e+07	7.65749e+07	14021.4	11045.2				124156				High	High	High	Peak Found	Peak Found	n/a	n/a	n/a	Peak Found	n/a	n/a	n/a	1
FALSE	High	Master Protein	P17301	Integrin alpha-2 [OS=Homo sapiens]	0	107.403	28	25	187	25	1181	129.2	5.25	335.23	25	Pf00092, Pf01839, Pf20805, Pf20806	3673	ENSG00000164171	ITGA2	hsa:3673; P17301; Q14595	22	0	53.64	0.586	76.37	5.75	-0.77	6.25	0.000406645	1	9.38972e-05	9.12429e+07	13052.7	1.70102e+06	22273.4	2.16	63.62	35.16	66.54	9.12429e+07	8.91958e+07	9.3126e+07	35497	13052.7	12841.6	1.11771e+06	2.3227e+06	1.70102e+06	7495.37	37201.3	22273.4	High	High	High	Peak Found	Peak Found	Peak Found	High	High	High	Peak Found	Peak Found	Peak Found	1
FALSE	High	Master Protein	Q14644	Ras GTPase-activating protein 3 [OS=Homo sapiens]	0	105.785	44	30	118	30	834	95.6	7.15	179.17	30	Pf00168, Pf00169, Pf00616, Pf00779	22821	ENSG00000185989; ENSG00000280477	RASA3	A6NL15; F8W6X8; hsa:22821; Q14644; Q8IUY2	4	0	142.852	5.492	125.68	7.16	2.46	6.97	1.06333e-13			2.66419e+07	8150.26	186500	1483.93	0.02		4.16		2.66347e+07	2.66427e+07	2.66419e+07	8150.26			192064	181098			1483.93		High	High	High	Peak Found	Peak Found	Peak Found	Peak Found	Peak Found	Peak Found	Peak Found	Peak Found	Peak Found	1
FALSE	High	Master Protein	Q15555	Microtubule-associated protein RP/EB family member 2 [OS=Homo sapiens]	0	104.863	58	21	228	20	327	37	5.57	521.48	21	Pf00307, Pf03271	10982	ENSG00000166974	MAPRE2	B2RE21; B3KR39; B4DJV4; B7Z2L3; E9PHR3; F5H1V8; G5E9I6; hsa:10982; Q15555; Q9UQ33	1	1	1000	2.404	0.001	9.97	1.27	-9.97				1.25377e+08	9481.53		3943.65	2.17	82.86			1.21688e+08	1.25377e+08	1.26967e+08	32251.2	7759.82	9481.53					3943.65		High	High	High	Peak Found	Peak Found	Peak Found	Peak Found	Peak Found	n/a	n/a	Peak Found	n/a	1
FALSE	High	Master Protein	P06753	Tropomyosin alpha-3 chain [OS=Homo sapiens]	0	104.143	45	21	585	9	285	32.9	4.72	957.44	21	Pf00261	7170	ENSG00000143549	TPM3	D3DV71; hsa:7170; P06753; P12324; Q2QD06; Q5VU58; Q5VU63; Q5VU66; Q5VU71; Q5VU72; Q8TCG3; Q969Q2; Q9NQH8	11	0	124.431	0.985	28.71	6.96	-0.02	4.84	9.52284e-06	1	1.78534e-05	2.05236e+08	56588	1.64939e+06	57450.5	3.08	39.84	20.31	39.47	1.95133e+08	2.06493e+08	2.05236e+08	94148.9	44435.3	56588	1.64939e+06	2.29739e+06	1.63634e+06	32508.6	57450.5	76037	High	High	High	High	Peak Found	Peak Found	High	High	High	Peak Found	High	Peak Found	1
FALSE	High	Master Protein	P14543	Nidogen-1 [OS=Homo sapiens]	0	103.547	31	30	184	29	1247	136.3	5.29	329.56	30	Pf00058, Pf00086, Pf06119, Pf07474, Pf07645, Pf12662, Pf12947, Pf14670	4811	ENSG00000116962	NID1	hsa:4811; P14543; Q14942; Q59FL2; Q5TAF2; Q5TAF3; Q86XD7	2	1	4.808	0.988	62.602	2.27	-0.02	5.97	0.0621952	1	9.76424e-05	4.17378e+07	137002	8.6804e+06	138660	2.57	57.04	4.53	58.54	4.17378e+07	4.09956e+07	4.31228e+07	181604	45711.1	137002	8.18335e+06	8.6804e+06	8.9512e+06	38397.9	138660	164699	High	High	High	Peak Found	Peak Found	High	High	High	High	Peak Found	High	High	1
FALSE	High	Master Protein	Q14247	Src substrate cortactin [OS=Homo sapiens]	0	103.361	41	22	149	22	550	61.5	5.4	298.73	22	Pf02218, Pf14604	2017	ENSG00000085733; ENSG00000288401	CTTN	hsa:2017; Q14247; Q8N707; Q96H99	6	0	2.49	0.671	489.408	1.32	-0.57	8.93	0.550353	1	1.78534e-05	1.04711e+08	57695.1	42051804	85923.9	11.15	22.23	22.78	72.11	1.23524e+08	1.00592e+08	1.04711e+08	72389.1	46315.1	57695.1	38710820	5.84652e+07	42051804	14848.2	85923.9	116878	High	High	High	Peak Found	Peak Found	Peak Found	Peak Found	Peak Found	High	Peak Found	Peak Found	Peak Found	1
FALSE	High	Master Protein	Q9NZN3	EH domain-containing protein 3 [OS=Homo sapiens]	0	103.078	56	32	192	19	535	60.8	6.57	336.05	32	Pf00350, Pf12763, Pf16880, Pf18150	30845	ENSG00000013016	EHD3	B4DFR5; D6W574; hsa:30845; Q8N514; Q9NZB3; Q9NZN3	2	12	401.47	8.814	37.833	8.65	3.14	5.24	0.00030737	1	0.00502386	8.49179e+07	49278.7	211517	5590.85	4.83	65.31	46.13	108.66	8.49179e+07	7.9825e+07	8.78555e+07	29901.1		81213.9	317571	211517	118555	5263.21	5590.85	32830.7	High	High	High	Peak Found	n/a	Peak Found	n/a	Peak Found	Peak Found	Peak Found	Peak Found	Peak Found	1
FALSE	High	Master Protein	P07900	Heat shock protein HSP 90-alpha [OS=Homo sapiens]	0	103.066	38	31	212	17	732	84.6	5.02	340.08	31	Pf00183, Pf13589	3320	ENSG00000080824	HSP90AA1	A8K500; B3KPJ9; hsa:3320; P07900; Q2PP14; Q5CAQ6; Q5CAQ7; Q9BVQ5	71	11	68.832	0.668	2.823	6.11	-0.58	1.5	0.000420223	1	0.0344961	9.9371e+07	341438	1.44368e+06	511434	5.11	31.62	21.82	67.27	9.9371e+07	9.2564e+07	1.02339e+08	341438	208396	405948	1.85787e+06	1.44368e+06	1.20994e+06	85667.7	545296	511434	High	High	High	Peak Found	Peak Found	Peak Found	High	Peak Found	High	Peak Found	Peak Found	Peak Found	1
FALSE	High	Master Protein	P08567	Pleckstrin [OS=Homo sapiens]	0	102.872	49	17	178	17	350	40.1	8.28	444.99	17	Pf00169, Pf00610	5341	ENSG00000115956	PLEK	B2R9E8; hsa:5341; P08567; Q53SU8; Q6FGM8; Q6FGQ1; Q8WV81	4	0	144.655	3.861	157.993	7.18	1.95	7.3	0.000246648	1	0.0003105	2.04081e+08	34473.5	1.41081e+06	8929.62	6.88	72.57	50.26	41	2.12471e+08	2.04081e+08	1.85477e+08	78055.9	34473.5	17169.1	1.41081e+06	470131	1.47252e+06		12035.3	6625.36	High	High	High	Peak Found	Peak Found	Peak Found	Peak Found	High	High	Peak Found	Peak Found	Peak Found	1
FALSE	High	Master Protein	P19823	Inter-alpha-trypsin inhibitor heavy chain H2 [OS=Homo sapiens]	0	102.452	32	25	459	25	946	106.4	6.86	669.93	25	Pf00092, Pf06668, Pf08487	3698	ENSG00000151655	ITIH2	hsa:3698; P19823; Q14659; Q15484; Q5T986	2	0	1.618	1.154	49.301	0.69	0.21	5.62	0.900408	1	0.000154539	1.22118e+08	1.76693e+06	7.54784e+07	1.53097e+06	17.77	53.36	17.13	71.11	1.44009e+08	1.00574e+08	1.22118e+08	3.15103e+06	1.76693e+06	1.06059e+06	5.78832e+07	8.14853e+07	7.54784e+07	515039	2.81386e+06	1.53097e+06	High	High	High	High	High	High	High	High	High	High	High	High	1
FALSE	High	Master Protein	P02538	Keratin, type II cytoskeletal 6A [OS=Homo sapiens]	0	101.796	41	27	496	3	564	60	8	843.28	27	Pf00038, Pf16208	3853	ENSG00000205420	KRT6A	A4QPC1; hsa:3853; P02538; P48667; Q08AR4; Q6NT67; Q96CL4	5	0	7.091	0.207	2.067	2.83	-2.27	1.05	0.461823	1	0.518073	5.69491e+06	80441	803093	388479	101.49	63.98	57.54	95.96	2.30896e+06		1.40462e+07	197136	80441	63533.3	1.77657e+06	803093	634603	388479	976250	71086.9	High	n/a	High	High	Peak Found	Peak Found	High	High	High	High	High	Peak Found	1
FALSE	High	Master Protein	P68366	Tubulin alpha-4A chain [OS=Homo sapiens]	0	101.468	55	22	503	7	448	49.9	5.06	1110.47	22	Pf00091, Pf03953	7277	ENSG00000127824	TUBA4A	A8MUB1; B3KNQ6; hsa:7277; P05215; P68366	43	1	1000	4.622	4.938	9.97	2.21	2.3		0.78842		3.57979e+08	43689.6	46679.5	9452.38	3.28	63.03		54.33	3.68649e+08	3.45211e+08	3.57979e+08	86017.3	43689.6	23059.9	46679.5			3345.99	12182.3	9452.38	High	High	High	High	Peak Found	Peak Found	Peak Found	n/a	n/a	Peak Found	Peak Found	Peak Found	1
FALSE	High	Master Protein	Q9BVA1	Tubulin beta-2B chain [OS=Homo sapiens]	0	100.563	66	20	367	2	445	49.9	4.89	685.62	20	Pf00091, Pf03953	347733	ENSG00000137285	TUBB2B	A8K068; hsa:347733; Q9BVA1	35	0	1000	1000		9.97	9.97					5462536	93448.9			3.97				5.18898e+06	5.61331e+06	5462536			93448.9							High	High	High	n/a	n/a	Peak Found	n/a	n/a	n/a	n/a	n/a	n/a	1
FALSE	High	Master Protein	P04350	Tubulin beta-4A chain [OS=Homo sapiens]	0	100.176	68	19	342	1	444	49.6	4.88	575.31	19	Pf00091, Pf03953	10382	ENSG00000104833	TUBB4A	B3KQP4; hsa:10382; P04350; Q969E5	41	0	1000			9.97						370292				31.05				370292	354487	599330										High	High	High	n/a	n/a	n/a	n/a	n/a	n/a	n/a	n/a	n/a	1
FALSE	High	Master Protein	Q9BQE3	Tubulin alpha-1C chain [OS=Homo sapiens]	0	99.668	55	23	500	5	449	49.9	5.1	1016.26	23	Pf00091, Pf03953	84790	ENSG00000167553	TUBA1C	hsa:84790; Q9BQE3	37	16	832.389	1.575	2.142	9.7	0.66	1.1	7.98709e-07	1	0.0171656	7.6765e+08	677997	922225	430530	4.95	32.69	40.33	21.08	7.6765e+08	7.29242e+08	8.05219e+08	812178	406547	677997	1.64476e+06	922225	808086	328187	430530	505110	High	High	High	High	High	High	High	High	High	High	High	High	1
FALSE	High	Master Protein	P23528	Cofilin-1 [OS=Homo sapiens]	0	98.361	80	16	486	15	166	18.5	8.09	1191.47	16	Pf00241	1072	ENSG00000172757	CFL1	B3KUQ1; hsa:1072; P23528; Q53Y87; Q9UCA2	16	1	86.79	1.032	18.15	6.44	0.05	4.18	6.11003e-05	1	0.000106306	574363087	376452	6.61788e+06	364625	7.11	28.64	14.73	55.25	5.37643e+08	6.19538e+08	574363087	439609	241870	376452	8.25212e+06	6.61788e+06	6.31992e+06	120267	364625	454662	High	High	High	High	High	High	High	High	High	High	Peak Found	High	1
FALSE	High	Master Protein	Q14766	Latent-transforming growth factor beta-binding protein 1 [OS=Homo sapiens]	0	98.295	18	22	117	22	1721	186.7	5.96	181.35	22	Pf00683, Pf07645, Pf12662	4052	ENSG00000049323	LTBP1	A1L3V1; hsa:4052; P22064; Q14766; Q53SD8; Q53SF3; Q53SG1; Q59HF7; Q8TD95	7	0	49.271		1000	5.62		9.97	0.000263901			3.64439e+07		739658		4.46		30.07		3.88139e+07	3.64439e+07	3.5643e+07				416212	756021	739658				High	High	High	Peak Found	Peak Found	Peak Found	Peak Found	Peak Found	Peak Found	Peak Found	Peak Found	Peak Found	1
FALSE	High	Master Protein	P0DOX2	Immunoglobulin alpha-2 heavy chain [OS=Homo sapiens]	0	98.02	61	20	1290	9	455	48.9	6.67	2196.14	20						0	1	0.986	0.709	64.047	-0.02	-0.5	6	1	1	0.000124376	2.24268e+08	2.51843e+06	2.27522e+08	3.55241e+06	10.12	46.02	13.47	71.2	2.24268e+08	2.31595e+08	1.90682e+08	2.51843e+06	1.29805e+06	3.5583e+06	1.98038e+08	2.59567e+08	2.27522e+08	812762	3.55241e+06	5.44129e+06	High	High	High	High	High	High	High	High	High	Peak Found	High	High	1
FALSE	High	Master Protein	P27797	Calreticulin [OS=Homo sapiens]	0	96.91	55	21	199	21	417	48.1	4.44	395.81	21	Pf00262	811	ENSG00000179218	CALR	hsa:811; P27797; Q6IAT4; Q9UDG2	14	0	116.224	1.089	33.645	6.86	0.12	5.07	3.93216e-05	1	2.88325e-05	1.47062e+08	40956	1.26533e+06	37608.8	6.09	39.18	43.73	40.13	1.32742e+08	148444084	1.47062e+08	56140.7	24415.4	40956	1.19263e+06	2.47194e+06	1.26533e+06	18168.4	43592.7	37608.8	High	High	High	Peak Found	Peak Found	Peak Found	Peak Found	Peak Found	Peak Found	Peak Found	Peak Found	Peak Found	1
FALSE	High	Master Protein	P04259	Keratin, type II cytoskeletal 6B [OS=Homo sapiens]	0	96.853	39	27	546	2	564	60	8	917.89	27	Pf00038, Pf16208	3854	ENSG00000185479	KRT6B	hsa:3854; P04259; P48669	2	5	4.709	0.129	4.794	2.24	-2.96	2.26	1	1	0.316569	7.01724e+06	39962.7	1.49027e+06	310863	125.03	95.53	73.52	96.12	7.01724e+06	642996	3.17092e+07	145778	39962.7	23088.2	3.49645e+06	773318	1.49027e+06	310863	651694	21680.2	Peak Found	Peak Found	High	High	Peak Found	Peak Found	Peak Found	n/a	Peak Found	High	High	n/a	1
FALSE	High	Master Protein	P02533	Keratin, type I cytoskeletal 14 [OS=Homo sapiens]	0	96.726	51	25	333	13	472	51.5	5.16	485.28	25	Pf00038	3861	ENSG00000186847	KRT14	hsa:3861; P02533; Q14715; Q53XY3; Q9BUE3; Q9UBN2; Q9UBN3; Q9UCY4	6	7	1	1.084	101.396	0	0.12	6.66	1	1	0.00109176	1.14142e+07	122093	1.14184e+07	112613	109.95	53.33	119.7	70.62	1.14142e+07	1.00926e+07	66790203	148627	41888.1	122093	7.50761e+07	1.14184e+07	8.10727e+06	42981.9	217427	112613	High	High	High	High	Peak Found	Peak Found	High	High	High	Peak Found	High	Peak Found	1
FALSE	High	Master Protein	P35580	Myosin-10 [OS=Homo sapiens]	0	96.357	11	25	312	1	1976	228.9	5.54	514.96	25	Pf00063, Pf00612, Pf01576, Pf02736	4628	ENSG00000133026	MYH10	B2RWP9; D3DTS1; F8VTL3; hsa:4628; P35580; Q12989; Q149N3; Q149N4; Q16087; Q4LE45; Q6PK16; Q9BWG0	7	0	3.566		1000	1.83		9.97	0.0116312			212002		59445		12.15		33.02		212002	213769	171052				45980.1	59445	87612.1				Peak Found	High	High	n/a	n/a	n/a	Peak Found	Peak Found	Peak Found	n/a	n/a	n/a	1
FALSE	High	Master Protein	P00450	Ceruloplasmin [OS=Homo sapiens]	0	95.84	31	24	234	24	1065	122.1	5.72	318.72	24	Pf00394, Pf07731, Pf07732	1356	ENSG00000047457	CP	hsa:1356; P00450; Q14063; Q2PP18; Q9UKS4	9	0	2.3	0.557	80.373	1.2	-0.85	6.33	0.172712	1	1.58099e-05	3.76032e+07	113243	1.635e+07	203428	24.39	30.1	23.9	47.75	4.23919e+07	2.5705e+07	3.76032e+07	164066	91944.9	113243	1.08188e+07	1.635e+07	1.74533e+07	79275.4	235324	203428	High	High	High	High	Peak Found	Peak Found	High	High	High	High	Peak Found	High	1
FALSE	High	Master Protein	P04406	Glyceraldehyde-3-phosphate dehydrogenase [OS=Homo sapiens]	0	95.408	68	19	249	19	335	36	8.46	502.26	19	Pf00044, Pf02800	2597	ENSG00000111640	GAPDH	E7EUT4; hsa:2597; P00354; P04406; Q53X65	16	0	35.649	0.695	8.604	5.16	-0.53	3.1	0.000486045	1	0.00122739	1.67403e+08	379215	4695823	545799	12.48	34.77	9.26	62.59	1.67403e+08	1.35409e+08	1.71411e+08	379215	215821	453321	4695823	5.45243e+06	4.63273e+06	140572	545799	701442	High	High	High	High	Peak Found	High	High	High	High	Peak Found	High	High	1
FALSE	High	Master Protein	Q93084	Sarcoplasmic/endoplasmic reticulum calcium ATPase 3 [OS=Homo sapiens]	0	94.298	25	23	219	18	999	109.2	5.52	468.78	23	Pf00122, Pf00689, Pf00690, Pf00702, Pf13246	489	ENSG00000074370	ATP2A3	A8MZG0; D3DTJ8; hsa:489; O60900; O60901; O75501; O75502; Q16115; Q6JHX1; Q8TEX5; Q8TEX6; Q93084	8	4	21.467	1.784	76.642	4.42	0.83	6.26	0.000103731	1	9.54007e-06	1.04395e+08	113181	4.86294e+06	63449.8	4.51	26.51	15.05	53.66	1.01227e+08	1.04395e+08	1.10578e+08	113181	100651	163679	3.84215e+06	4.86294e+06	5.17318e+06	107681	34620.3	63449.8	High	High	High	Peak Found	Peak Found	Peak Found	Peak Found	Peak Found	Peak Found	Peak Found	Peak Found	Peak Found	1
FALSE	High	Master Protein	P01860	Immunoglobulin heavy constant gamma 3 [OS=Homo sapiens]	0	93.193	48	18	1263	7	446	49.1	6.87	1925.58	18	Pf07654			IGHG3	A0A075B6N8; A0A286YES1; A0A4W9A917; A2NU35; P01860	8	2	1.318	0.655	48.848	0.4	-0.61	5.61	1	1	0.000269424	1.41066e+08	1.43444e+06	1.07029e+08	2.19105e+06	15.13	60.82	32.12	66.61	1.66376e+08	1.23164e+08	1.41066e+08	3.52742e+06	1.43444e+06	1.26069e+06	5.89826e+07	1.14087e+08	1.07029e+08	442036	2.19105e+06	2.69876e+06	High	High	High	High	High	High	High	High	High	High	High	High	1
FALSE	High	Master Protein	P25705	ATP synthase subunit alpha, mitochondrial [OS=Homo sapiens]	0	92.909	47	23	224	23	553	59.7	9.13	377.35	23	Pf00006, Pf00306, Pf02874	498	ENSG00000152234	ATP5F1A	A8K092; B4DY56; hsa:498; K7ENP3; P25705; Q53XX6; Q8IXV2; Q96FB4; Q96HW2; Q96IR6; Q9BTV8	7	0	534.611	1.958	6.258	9.06	0.97	2.65	0.00268769	1	0.266089	8.51872e+07	49842.9	159344	25461.9	5.93	150.02	17.62	39.94	8.3731e+07	8.51872e+07	9.33509e+07	49842.9	36503.6	880834	180602		140588	17078.5	38486.6	25461.9	High	High	High	Peak Found	Peak Found	High	Peak Found	n/a	Peak Found	Peak Found	Peak Found	Peak Found	1
FALSE	High	Master Protein	P01889	HLA class I histocompatibility antigen, B alpha chain [OS=Homo sapiens]	0	92.257	55	15	295	7	362	40.4	5.85	658.19	15	Pf00129, Pf06623, Pf07654	3106	ENSG00000234745	HLA-B	A0A2I6Q7B5; B0V0B8; G3GN01; hsa:3106; O02862; O02956; O02957; O02960; O19555; O19556; O19595; O19615; O19624; O19625; O19627; O19641; O19651; O19675; O19692; O19758; O19779; O19783; O46702; O62897; O62901; O62915; O62917; O62919; O77933; O77959; O78053; O78138; O78160; O78163; O78172; O78173; O78180; O78217; O95730; O98140; P01889; P01890; P03989; P10317; P10318; P10319; P10320; P18463; P18464; P18465; P19373; P30460; P30461; P30462; P30463; P30464; P30465; P30466; P30467; P30468; P30469; P30470; P30471; P30472; P30473; P30474; P30475; P30476; P30477; P30478; P30479; P30480; P30481; P30482; P30483; P30484; P30485; P30486; P30487; P30488; P30489; P30490; P30491; P30492; P30493; P30494; P30495; P30496; P30497; P30498; P30513; P30685; P79489; P79490; P79496; P79504; P79523; P79524; P79542; P79555; Q04826; Q08136; Q29633; Q29636; Q29638; Q29661; Q29665; Q29678; Q29679; Q29681; Q29693; Q29695; Q29697; Q29718; Q29742; Q29749; Q29762; Q29764; Q29829; Q29836; Q29842; Q29845; Q29846; Q29847; Q29848; Q29850; Q29851; Q29852; Q29854; Q29855; Q29857; Q29858; Q29861; Q29924; Q29925; Q29933; Q29935; Q29936; Q29940; Q29953; Q29961; Q29982; Q30173; Q30198; Q31603; Q31610; Q31612; Q31613; Q546L8; Q546M4; Q5JP37; Q5QT24; Q5RIP1; Q5SRJ2; Q5TK76; Q5TK77; Q860I4; Q861B5; Q8HWF0; Q8MGQ3; Q8MHN4; Q8SNC5; Q95343; Q95344; Q95365; Q95369; Q95392; Q95HA3; Q95HA8; Q95HM9; Q95IA6; Q95IB8; Q95IH5; Q95J00; Q96IT9; Q9BCM6; Q9BCM7; Q9BCM8; Q9BD06; Q9BD38; Q9BD43; Q9GIL3; Q9GIM3; Q9GIX1; Q9GIY5; Q9GIZ0; Q9GIZ9; Q9GJ00; Q9GJ17; Q9GJ20; Q9GJ23; Q9GJ31; Q9GJF0; Q9GJM7; Q9MX21; Q9MY37; Q9MY42; Q9MY43; Q9MY61; Q9MY75; Q9MY78; Q9MY79; Q9MY84; Q9MY92; Q9MY93; Q9MY94; Q9MYB8; Q9MYC3; Q9MYC7; Q9MYF4; Q9MYG1; Q9TP35; Q9TP36; Q9TP37; Q9TP95; Q9TPQ7; Q9TPQ9; Q9TPR2; Q9TPR4; Q9TPS6; Q9TPT2; Q9TPT4; Q9TPT6; Q9TPV2; Q9TQG1; Q9TQH3; Q9TQH6; Q9TQH7; Q9TQH8; Q9TQH9; Q9TQM2; Q9TQN4; Q9TQN6; Q9UQS8; Q9UQT0	14	7	14.394	0.676	214.615	3.85	-0.56	7.75	0.00158764	1	1.18033e-05	2.75031e+08	60190.8	19107832	89033.1	5.1	53.52	4.44	53.96	2.59188e+08	2.75031e+08	287050049	108625	36720.2	60190.8	2.04662e+07	19107832	1.88577e+07	27319.8	89033.1	98442.5	High	High	High	Peak Found	n/a	Peak Found	High	High	High	Peak Found	Peak Found	Peak Found	1
FALSE	High	Master Protein	P09871	Complement C1s subcomponent [OS=Homo sapiens]	0	92.249	40	21	332	21	688	76.6	4.96	459.34	21	Pf00084, Pf00089, Pf00431, Pf14670	716	ENSG00000182326	C1S	D3DUT4; hsa:716; P09871; Q9UCU7; Q9UCU8; Q9UCU9; Q9UCV0; Q9UCV1; Q9UCV2; Q9UCV3; Q9UCV4; Q9UCV5; Q9UM14	10	0	1.279	0.701	10.238	0.35	-0.51	3.36	1	1	0.00171802	4.45529e+07	2.38674e+06	3.48469e+07	3.40369e+06	18.92	26.68	14.1	69.17	5.34317e+07	3.64764e+07	4.45529e+07	3.35968e+06	2.0235e+06	2.38674e+06	2.99622e+07	3.48469e+07	3.9798e+07	596390	4.18464e+06	3.40369e+06	High	High	High	High	High	High	High	High	High	High	High	High	1
FALSE	High	Master Protein	P04899	Guanine nucleotide-binding protein G(i) subunit alpha-2 [OS=Homo sapiens]	0	92.046	60	17	260	12	355	40.4	5.54	481.4	17	Pf00503	2771	ENSG00000114353	GNAI2	B3KTZ0; B4DYA0; B4E2X5; hsa:2771; P04899; Q6B6N3; Q8IZ71	25	5	15.249	0.678	73.638	3.93	-0.56	6.2	0.000605072	1	1.58099e-05	1.16694e+08	70474	7.65275e+06	103923	3.48	49.11	17.27	47.37	1.16694e+08	1.13265e+08	1.21391e+08	55296.2	70474	135899	6.76287e+06	9.46089e+06	7.65275e+06	37350.1	103923	105941	High	High	High	Peak Found	Peak Found	Peak Found	High	High	High	Peak Found	Peak Found	Peak Found	1
FALSE	High	Master Protein	P27824	Calnexin [OS=Homo sapiens]	0	91.432	33	17	189	17	592	67.5	4.6	431.87	17	Pf00262	821	ENSG00000127022; ENSG00000283777	CANX	B2R5V8; B4DGP8; B4E2T8; D3DWQ3; D6R9K3; hsa:821; P27824	11	0	372.953	0.537	15.975	8.54	-0.9	4	0.00585493	1	0.0464388	1.30404e+08	11749.6	349652	21888	4.13	96.19	135.25	86.76	1.30404e+08	1.24231e+08	1.34926e+08	33453.5	3303.89	11749.6	3.29013e+06	349652	215005		10712.9	44720.3	High	High	High	Peak Found	Peak Found	Peak Found	Peak Found	Peak Found	Peak Found	n/a	Peak Found	Peak Found	1
FALSE	High	Master Protein	P01833	Polymeric immunoglobulin receptor [OS=Homo sapiens]	0	91.305	40	26	225	26	764	83.2	5.74	300.72	26	Pf07686	5284	ENSG00000162896	PIGR	hsa:5284; P01833; Q68D81; Q8IZY7	1	0	0.84	0.881	259.569	-0.25	-0.18	8.02	1	1	2.52339e-05	2.44991e+07	98965.7	2.91585e+07	112334	10.97	48.98	21.05	75.71	2.03695e+07	2.5043e+07	2.44991e+07	98965.7	35348.4	107825	2.18427e+07	3.35999e+07	2.91585e+07	60333.2	112334	278207	High	High	High	Peak Found	Peak Found	High	High	High	High	High	Peak Found	High	1
FALSE	High	Master Protein	P62834	Ras-related protein Rap-1A [OS=Homo sapiens]	0	90.649	61	14	996	1	184	21	6.67	2521.79	14	Pf00071	5906	ENSG00000116473	RAP1A	hsa:5906; P10113; P62834	37	0																														High	High	High	n/a	n/a	n/a	n/a	n/a	n/a	n/a	n/a	n/a	1
FALSE	High	Master Protein	P52907	F-actin-capping protein subunit alpha-1 [OS=Homo sapiens]	0	90.64	71	18	204	15	286	32.9	5.69	449.78	18	Pf01267	829	ENSG00000116489	CAPZA1	hsa:829; P52907; Q53FQ6; Q6FHD5	8	3	26.772	10.473	632.77	4.74	3.39	9.31	0.00722591	1	0.000119058	1.5125e+08	93502	5.64946e+06	8928.14	4.88	58.84	12.99	125.31	1.41044e+08	1.5125e+08	1.55148e+08	145436	37162.2	93502	4.76984e+06	5.64946e+06	6.19634e+06	5599.2	8928.14	64009.4	High	High	High	High	Peak Found	Peak Found	Peak Found	High	High	Peak Found	Peak Found	Peak Found	1
FALSE	High	Master Protein	P62873	Guanine nucleotide-binding protein G(I)/G(S)/G(T) subunit beta-1 [OS=Homo sapiens]	0	90.34	63	17	154	10	340	37.4	6	324.81	17	Pf25391	2782	ENSG00000078369	GNB1	B1AJZ7; hsa:2782; P04697; P04901; P62873; Q1RMY8	46	6	16.19	0.469	420.59	4.02	-1.09	8.72	0.0142073	1	8.27793e-05	9.44006e+07	6497.75	5830883	13863.6	5.04	106.29	5.8	54.86	9.44006e+07	8.69602e+07	9.55306e+07	17253.8	2447.04		5.63531e+06	5830883	6.30362e+06	3991.96	13863.6	14683.3	High	High	High	n/a	n/a	n/a	High	High	High	Peak Found	Peak Found	n/a	1
FALSE	High	Master Protein	P61158	Actin-related protein 3 [OS=Homo sapiens]	0	89.161	66	23	215	23	418	47.3	5.88	404.53	23	Pf00022	10096	ENSG00000115091	ACTR3	hsa:10096; P32391; P61158; Q53QM2	6	0	404.803	1.262	13.087	8.66	0.34	3.71		1		92745529	22097.4	229113	17507.5	2.84	40.47		66.42	92745529	8.83521e+07	9.29487e+07	27660.9	11422.1	22097.4		229113		34801	17507.5	8352.97	High	High	High	Peak Found	Peak Found	Peak Found	n/a	Peak Found	n/a	Peak Found	Peak Found	Peak Found	1
FALSE	High	Master Protein	Q9NY65	Tubulin alpha-8 chain [OS=Homo sapiens]	0	88.808	49	20	303	8	449	50.1	5.06	674.31	20	Pf00091, Pf03953	51807	ENSG00000183785	TUBA8	B2RCX2; B3KPW9; B4DWG3; hsa:51807; Q2M3N4; Q9NY65	32	0	1000	1000		9.97	9.97					3.63e+07	5099.63			8.59	29.19			3.51271e+07	3.63e+07	4.12084e+07	6287.44	4136.22								High	High	High	Peak Found	Peak Found	n/a	n/a	n/a	n/a	n/a	n/a	n/a	1
FALSE	High	Master Protein	Q9H0U4	Ras-related protein Rab-1B [OS=Homo sapiens]	0	87.104	83	16	315	9	201	22.2	5.73	680.74	16	Pf00071	81876	ENSG00000174903	RAB1B	A8K7S1; hsa:81876; Q9H0U4	6	7	57.749	1.162	153.578	5.85	0.22	7.26	0.000487235	1	0.000113886	2.80358e+08	36742.7	4.85473e+06	31610.9	4.27	85.26	11.38	50.22	2.80358e+08	2.71926e+08	2.95742e+08	112580	36742.7	21866.4	4.80705e+06	5.84892e+06	4.85473e+06		21806.8	45822.6	High	High	High	Peak Found	Peak Found	n/a	High	n/a	Peak Found	n/a	Peak Found	n/a	1
FALSE	High	Master Protein	Q04917	14-3-3 protein eta [OS=Homo sapiens]	0	86.872	53	18	259	15	246	28.2	4.84	439.47	18	Pf00244	7533	ENSG00000128245	YWHAH	hsa:7533; Q04917	12	1	90.02	1.505	36.202	6.49	0.59	5.18	1.20108e-05	1	1.58099e-05	1.39714e+08	64524	1.55203e+06	42871.6	1.76	25.98	12.43	48.68	1.37047e+08	1.41965e+08	1.39714e+08	65752.5	39672.5	64524	1745520	1.35948e+06	1.55203e+06	24062.8	42871.6	67591.5	High	High	High	Peak Found	n/a	Peak Found	High	Peak Found	High	n/a	n/a	n/a	1
FALSE	High	Master Protein	P52566	Rho GDP-dissociation inhibitor 2 [OS=Homo sapiens]	0	86.654	82	16	176	16	201	23	5.21	282.91	16	Pf02115	397	ENSG00000111348	ARHGDIB	B5BU79; hsa:397; P52566	9	0	104.433	2.271	128.302	6.71	1.18	7	6.87053e-05	1	4.09171e-05	1.70015e+08	28818.2	1.62799e+06	12688.7	6.26	48.12	26.15	74.23	1.59716e+08	1.81018e+08	1.70015e+08	46905.2	17305.8	28818.2	1.05365e+06	1.79958e+06	1.62799e+06	12329.9	12688.7	40652.2	High	High	High	Peak Found	Peak Found	Peak Found	High	High	High	Peak Found	Peak Found	Peak Found	1
FALSE	High	Master Protein	P05556	Integrin beta-1 [OS=Homo sapiens]	0	86.635	28	23	342	23	798	88.4	5.39	618.08	23	Pf00362, Pf07965, Pf07974, Pf08725, Pf17205, Pf18372, Pf23105	3688	ENSG00000150093	ITGB1	A8K6N2; D3DRX9; D3DRY3; D3DRY4; D3DRY5; hsa:3688; P05556; P78466; P78467; Q13089; Q13090; Q13091; Q13212; Q14622; Q14647; Q29RW2; Q7Z3V1; Q8WUM6	63	0	20.174	0.979	50.524	4.33	-0.03	5.66	0.00252373	1	0.000120603	2.83122e+08	272007	1.40338e+07	277762	4.92	34.79	4.31	69.09	2.91365e+08	2.64491e+08	2.83122e+08	370406	179745	272007	1.38554e+07	1.50015e+07	1.40338e+07	53901	277762	364791	High	High	High	High	Peak Found	Peak Found	High	High	High	Peak Found	Peak Found	Peak Found	1
FALSE	High	Master Protein	P29350	Tyrosine-protein phosphatase non-receptor type 6 [OS=Homo sapiens]	0	86.571	53	24	134	24	595	67.5	7.78	242.09	24	Pf00017, Pf00102	5777	ENSG00000111679	PTPN6	A8K306; G3V0F8; hsa:5777; P29350; Q969V8; Q9UK67	33	0	594.252	0.955	5.65	9.21	-0.07	2.5	0.00064694	1	0.0319144	3.89617e+07	11084.1	65564.3	11604.6	3.11	4.03	114.64	9.52	3.84061e+07	3.89617e+07	4.07501e+07	11404.8		10772.5	60775.5	434077	65564.3	12413.9		10848	High	High	High	Peak Found	n/a	Peak Found	Peak Found	Peak Found	High	Peak Found	n/a	Peak Found	1
FALSE	High	Master Protein	P68032	Actin, alpha cardiac muscle 1 [OS=Homo sapiens]	0	86.453	52	24	1381	6	377	42	5.39	1827.54	24	Pf00022	70	ENSG00000159251	ACTC1	hsa:70; P04270; P68032	11	0	282.64	0.001	365.249	8.14	-9.97	8.51	0.0001282			4.41889e+08		1.56344e+06	4280.47	13.9		25.75		4.62338e+08	3.52793e+08	4.41889e+08				1.15678e+06	1.96016e+06	1.56344e+06	4280.47			High	High	High	n/a	n/a	n/a	High	High	High	Peak Found	n/a	n/a	1
FALSE	High	Master Protein	P0DPH7	Tubulin alpha-3C chain [OS=Homo sapiens]	0	86.437	47	18	410	1	450	49.9	5.1	890.74	18	Pf00091, Pf03953	7278	ENSG00000198033	TUBA3C	A6NJQ0; hsa:113457; hsa:7278; P0DPH7; Q13748; Q5W099; Q6PEY3; Q96F18	36	0		1000			9.97						183558												183558							n/a	n/a	n/a	n/a	n/a	High	n/a	n/a	n/a	n/a	n/a	n/a	1
FALSE	High	Master Protein	Q01813	ATP-dependent 6-phosphofructokinase, platelet type [OS=Homo sapiens]	0	86.328	38	26	119	24	784	85.5	7.55	181.64	26	Pf00365	5214	ENSG00000067057	PFKP	B3KS15; hsa:5214; Q01813; Q5VSR7; Q5VSR8	6	1	55.678	0.803	101.831	5.8	-0.32	6.67		1		4.05303e+07	5741.08	727940	7148.52	1.44	20.88		32.35	4.03902e+07	4.05303e+07	4.14719e+07	5741.08	7093.81	4663.52		727940		6068.15	11041.4	7148.52	High	High	High	Peak Found	Peak Found	Peak Found	n/a	Peak Found	n/a	Peak Found	Peak Found	Peak Found	1
FALSE	High	Master Protein	Q12913	Receptor-type tyrosine-protein phosphatase eta [OS=Homo sapiens]	0	85.846	21	23	102	23	1337	145.9	5.58	186.72	23	Pf00041, Pf00102, Pf18861	5795	ENSG00000149177	PTPRJ	hsa:5795; Q12913; Q15255; Q6P4H4; Q8NHM2; Q9UDA9	7	0	1000	0.265	0.001	9.97	-1.92	-9.97		0.604282		3.3537e+07	5390.38		20349.4	3.29	32.77		36.44	3.46299e+07	3.24239e+07	3.3537e+07	4257.04	6825.44					20349.4	12449.9	26943.3	High	High	High	Peak Found	Peak Found	n/a	n/a	High	High	Peak Found	Peak Found	Peak Found	1
FALSE	High	Master Protein	Q9NYU2	UDP-glucose:glycoprotein glucosyltransferase 1 [OS=Homo sapiens]	0	85.651	20	21	64	21	1555	177.1	5.63	118.46	21	Pf06427, Pf18400, Pf18401, Pf18402, Pf18403, Pf18404	56886	ENSG00000136731	UGGT1	hsa:56886; Q53QP2; Q53SL3; Q8IW30; Q9H8I4; Q9NYU2	3	0	3.367	0.28	259.822	1.75	-1.83	8.02	0.277732	1	3.63607e-05	2.14041e+07	6862.02	6357946	24470.4	1.18	75.07	19.66	66.96	2.1193e+07	2.14041e+07	2.16953e+07	6862.02	4800.43	19000.2	5.52407e+06	8.08963e+06	6357946	5879.38	34287.5	24470.4	High	High	High	Peak Found	Peak Found	Peak Found	Peak Found	Peak Found	Peak Found	Peak Found	Peak Found	Peak Found	1
FALSE	High	Master Protein	Q9ULV4	Coronin-1C [OS=Homo sapiens]	0	85.12	46	19	208	19	474	53.2	7.08	414.93	19	Pf00400, Pf08953, Pf16300	23603	ENSG00000110880	CORO1C	A7MAP0; A7MAP1; B3KU12; hsa:23603; Q9NSK5; Q9ULV4	3	0	1000	4.162	0.001	9.97	2.06	-9.97				132908430	20235		4862.24	2.51	93.63			132908430	1.31025e+08	1.37555e+08	61051.7	20235	7874.66				4862.24			High	High	High	Peak Found	Peak Found	Peak Found	n/a	n/a	n/a	Peak Found	n/a	n/a	1
FALSE	High	Master Protein	Q70J99	Protein unc-13 homolog D [OS=Homo sapiens]	0	84.805	29	22	87	22	1090	123.2	6.65	153.16	22	Pf00168, Pf06292	201294	ENSG00000092929	UNC13D	B4DWG9; hsa:201294; Q70J99; Q9H7K5	2	0	2.962	0.707	880.567	1.57	-0.5	9.78	0.187374	1	1.33723e-05	2.76423e+07	7491.73	9.33227e+06	10598	6.55	82.94	10.06	53.06	2.88668e+07	2.76423e+07	2.5347e+07		3824.82	14674.2	1.08377e+07	9.004e+06	9.33227e+06	8347.8	10598	21803.9	High	High	High	n/a	Peak Found	Peak Found	Peak Found	Peak Found	Peak Found	Peak Found	Peak Found	Peak Found	1
FALSE	High	Master Protein	P0DOY2	Immunoglobulin lambda constant 2 [OS=Homo sapiens]	0	84.578	93	11	1127	5	106	11.3	7.24	2493.99	11	Pf07654		ENSG00000211677	IGLC2	A0A075B6K9; A0M8Q4; P0CG05; P0CG06; P0DOY2; P80423	19	1	0.893	0.774	23.315	-0.16	-0.37	4.54	1	1	2.17291e-05	2.25267e+08	8.3705e+06	2.52128e+08	1.08142e+07	4.65	26.01	7.91	50.06	2.41947e+08	2.25267e+08	2.22035e+08	1.26355e+07	8.15188e+06	8.3705e+06	2.52128e+08	2.68847e+08	2.29433e+08	7.06656e+06	1.08142e+07	1.91354e+07	High	High	High	High	High	High	High	High	High	High	High	High	1
FALSE	High	Master Protein	P07951	Tropomyosin beta chain [OS=Homo sapiens]	0	84.411	50	20	510	3	284	32.8	4.7	825.2	20	Pf00261	7169	ENSG00000198467	TPM2	A6NM85; hsa:7169; P06468; P07951; Q13894; Q53FM4; Q5TCU4; Q5TCU7; Q9UH67	6	0	1000			9.97						1.04284e+06				14.73				811172	1.07456e+06	1.04284e+06										High	High	High	n/a	n/a	n/a	n/a	n/a	n/a	n/a	n/a	n/a	1
FALSE	High	Master Protein	Q15942	Zyxin [OS=Homo sapiens]	0	84.207	48	19	170	19	572	61.2	6.67	378.79	19	Pf00412	7791	ENSG00000159840; ENSG00000285443	ZYX	A4D2G6; B4DQX7; hsa:7791; Q15942; Q6I9S4	2	0	1000	1.323	8.378	9.97	0.4	3.07		1		1.50326e+08	19552.2	123844	14782.3	11.61	70.69		32.26	1.65622e+08	1.31097e+08	1.50326e+08	59551.2	19552.2	19260.4			123844	11719.3	18646		High	High	High	Peak Found	Peak Found	Peak Found	n/a	n/a	Peak Found	Peak Found	Peak Found	n/a	1
FALSE	High	Master Protein	P47755	F-actin-capping protein subunit alpha-2 [OS=Homo sapiens]	0	83.657	78	16	172	13	286	32.9	5.85	405.48	16	Pf01267	830	ENSG00000198898	CAPZA2	B4DG50; hsa:830; P47755	7	0	203.579	1.057	60.991	7.67	0.08	5.93	0.00319105			6.91847e+07	5889.06	339842	5571.97	3.84	99.41	50.24		6.66691e+07	6.91847e+07	7.19904e+07	28945.1	5596.26	5889.06	234400	492716				5571.97	High	High	High	High	Peak Found	Peak Found	Peak Found	Peak Found	n/a	n/a	n/a	Peak Found	1
FALSE	High	Master Protein	Q15084	Protein disulfide-isomerase A6 [OS=Homo sapiens]	0	83.462	43	15	182	15	440	48.1	5.08	371.99	15	Pf00085, Pf24541	10130	ENSG00000143870	PDIA6	B3KY95; B5MCQ5; B7Z254; B7Z4M8; F8WA83; hsa:10130; Q15084; Q53RC7; Q6ZSH5; Q99778	5	0	212.709	0.713	8.079	7.73	-0.49	3.01		1		74515650	30920.2	350317	43359.9	8.06	65.73		44.41	74515650	7.39786e+07	8.51093e+07	76952.6	23803.4	30920.2		350317		18348.4	43359.9	49328.3	High	High	High	Peak Found	Peak Found	Peak Found	n/a	Peak Found	n/a	Peak Found	Peak Found	Peak Found	1
FALSE	High	Master Protein	Q6IBS0	Twinfilin-2 [OS=Homo sapiens]	0	82.995	59	16	97	16	349	39.5	6.84	267.35	16	Pf00241	11344	ENSG00000247596	TWF2	hsa:11344; Q6IBS0; Q9Y3F5	2	0	7.299	1.74	418.471	2.87	0.8	8.71	0.22511	1	0.00108405	5.0227e+07	28617.3	6.88142e+06	16444.2	0.33	73.69	8.2	112.49	5.03743e+07	5.0227e+07	5.00407e+07	28617.3	2999.48	28722.6	7.73529e+06	6.62636e+06	6.88142e+06		5550.37	48719.6	High	High	High	Peak Found	Peak Found	Peak Found	Peak Found	Peak Found	Peak Found	n/a	Peak Found	Peak Found	1
FALSE	High	Master Protein	P27105	Stomatin [OS=Homo sapiens]	0	82.485	63	20	337	20	288	31.7	7.88	566.07	20	Pf01145	2040	ENSG00000148175	STOM	B1AM77; hsa:2040; P27105; Q14087; Q15609; Q5VX96; Q96FK4	12	0	9.114	2.06	961.838	3.19	1.04	9.91	0.00247079	1	7.10705e-06	1.99365e+08	46854.2	2.18742e+07	22742.1	3.88	44.88	11.04	68.26	1.99365e+08	1.905e+08	2.05835e+08	85540.8	37596.1	46854.2	2.18742e+07	2.52061e+07	2.03567e+07	13433.7	38500.3		High	High	High	Peak Found	Peak Found	Peak Found	High	High	High	Peak Found	Peak Found	n/a	1
FALSE	High	Master Protein	P19827	Inter-alpha-trypsin inhibitor heavy chain H1 [OS=Homo sapiens]	0	82.274	24	18	297	18	911	101.3	6.79	483.22	18	Pf00092, Pf06668, Pf08487	3697	ENSG00000055957	ITIH1	A8K9N5; B2RAH9; B7Z558; B7Z8C0; F5H165; F5H7Y8; hsa:3697; P19827; P78455; Q01746; Q562G1	0	0	1.413	0.779	39.914	0.5	-0.36	5.32	1	1	0.0003105	5.35479e+07	739720	3.78842e+07	949145	16.58	46.19	14.34	75.86	6.43465e+07	4.63148e+07	5.35479e+07	1.42351e+06	739720	629747	2.96111e+07	3.88631e+07	3.78842e+07	207750	1.60208e+06	949145	High	High	High	High	High	High	High	High	High	High	High	High	1
FALSE	High	Master Protein	P02766	Transthyretin [OS=Homo sapiens]	0	81.896	69	10	343	10	147	15.9	5.76	853.1	10	Pf00576	7276	ENSG00000118271	TTR	hsa:7276; P02766; Q549C7; Q6IB96; Q9UBZ6; Q9UCM9	6	0	2.166	0.515	218.51	1.11	-0.96	7.77	0.0929046	0.689176	1.8289e-06	1.41044e+08	153573	6.5126e+07	298046	6.39	46.29	9.44	11.01	1.51477e+08	1.33416e+08	1.41044e+08	153573	58948.9	165200	5.75483e+07	6.95071e+07	6.5126e+07	265938	298046	331689	High	High	High	Peak Found	Peak Found	High	High	High	High	High	High	High	1
FALSE	High	Master Protein	P62258	14-3-3 protein epsilon [OS=Homo sapiens]	0	81.744	56	18	250	16	255	29.2	4.74	370.97	18	Pf00244	7531	ENSG00000108953; ENSG00000274474	YWHAE	B3KY71; D3DTH5; hsa:7531; P29360; P42655; P62258; Q4VJB6; Q53XZ5; Q63631; Q7M4R4	27	0	46.888	1.203	44.016	5.55	0.27	5.46	0.000165783	1	8.21077e-05	6.47702e+07	37746.7	1.38139e+06	31383.9	9.21	43.06	15.03	66.25	6.47702e+07	7.50982e+07	6.38245e+07	58999.6	24501.1	37746.7	1.48036e+06	1.38139e+06	1.0982e+06	12962.7	31383.9	57869.2	High	High	High	Peak Found	Peak Found	Peak Found	High	High	High	Peak Found	Peak Found	Peak Found	1
FALSE	High	Master Protein	P43304	Glycerol-3-phosphate dehydrogenase, mitochondrial [OS=Homo sapiens]	0	81.444	36	22	110	22	727	80.8	7.69	177.16	22	Pf01266, Pf16901	2820	ENSG00000115159	GPD2	A8K4V0; B3KSA9; hsa:2820; P43304; Q59FR1; Q9HAP9	5	0	131.36	1000	1000	7.04	9.97	9.97				2.67312e+07	11331.6	203496		3.4				2.53527e+07	2.67312e+07	2.70333e+07	11331.6					203496				High	High	High	Peak Found	n/a	Peak Found	Peak Found	Peak Found	Peak Found	Peak Found	Peak Found	n/a	1
FALSE	High	Master Protein	P32119	Peroxiredoxin-2 [OS=Homo sapiens]	0	80.689	77	19	482	18	198	21.9	5.97	833.63	19	Pf00578, Pf10417	7001	ENSG00000167815	PRDX2	A8K0C0; hsa:7001; P31945; P32118; P32119; P35701; Q6FHG4; Q92763; Q9UC23	6	1	1.807	0.77	93.71	0.85	-0.38	6.55	1	1	0.000268088	2.42355e+08	1.10217e+06	1.34104e+08	1.43106e+06	4.41	71.13	4.55	86.27	2.31728e+08	2.53129e+08	2.42355e+08	1.10217e+06	670124	2.67279e+06	1.34104e+08	1.40418e+08	1.28202e+08	282953	1.43106e+06	2.96447e+06	High	High	High	High	Peak Found	Peak Found	High	High	High	Peak Found	High	High	1
FALSE	High	Master Protein	P22314	Ubiquitin-like modifier-activating enzyme 1 [OS=Homo sapiens]	0	80.536	29	19	90	19	1058	117.8	5.76	189.26	19	Pf00899, Pf09358, Pf10585, Pf16190, Pf16191	7317	ENSG00000130985	UBA1	hsa:7317; P22314; Q5JRR8; Q96E13	6	0	182.837	1.756	5.47	7.51	0.81	2.45	0.00400755	1	0.0602	2.0311e+07	35664.3	111088	20310	2.04	123.27	81.48	74.76	2.09033e+07	2.0311e+07	2.00969e+07	35664.3	12558.4	198711	94921.8	376829	111088	20310	30210.6	3553	High	High	High	Peak Found	Peak Found	Peak Found	Peak Found	High	Peak Found	Peak Found	Peak Found	Peak Found	1
FALSE	High	Master Protein	Q96RW7	Hemicentin-1 [OS=Homo sapiens]	0	80.411	8	33	143	33	5635	613	6.49	123.36	33	Pf00090, Pf07474, Pf07645, Pf07679, Pf12662, Pf13927, Pf23560, Pf25106	83872	ENSG00000143341	HMCN1	A6NGE3; hsa:83872; Q5TYR7; Q96DN3; Q96DN8; Q96RW7; Q96SC3	0	0	0.524	0.386	229.16	-0.93	-1.37	7.84	1	1	0.000789983	4.10612e+06	13186.9	7.83242e+06	34178.8	28.67	118.75	14.08	95.1	6.2221e+06	3.72972e+06	4.10612e+06	13186.9	5318.36	68549.1	6.68288e+06	8.8772e+06	7.83242e+06	3686.7	34178.8	74994.2	High	High	High	Peak Found	Peak Found	Peak Found	High	High	High	Peak Found	Peak Found	Peak Found	1
FALSE	High	Master Protein	O75636	Ficolin-3 [OS=Homo sapiens]	0	80.35	71	14	905	14	299	32.9	6.67	1740.97	14	Pf00147	8547	ENSG00000142748	FCN3	hsa:8547; O75636; Q6IBJ5; Q8WW86	4	0	3.345	1.161	702.518	1.74	0.22	9.46	0.0200478	1	1.35122e-06	1.56734e+09	774224	4.68521e+08	666916	4.51	49.23	4.28	24.46	1.4999e+09	1.64148e+09	1.56734e+09	908272	292116	774224	4.40528e+08	4.7877e+08	4.68521e+08	620471	666916	958214	High	High	High	High	Peak Found	High	High	High	High	High	High	High	1
FALSE	High	Master Protein	P12931	Proto-oncogene tyrosine-protein kinase Src [OS=Homo sapiens]	0	79.482	49	21	175	15	536	59.8	7.42	330.31	21	Pf00017, Pf00018, Pf07714	6714	ENSG00000197122; ENSG00000291971	SRC	E1P5V4; hsa:6714; P12931; Q76P87; Q86VB9; Q9H5A8	93	5	96.082	1.185	92.095	6.59	0.24	6.53	4.73823e-05	1	3.80352e-05	8.10018e+07	10846.9	843045	9154.11	2.04	50.91	24.51	43.88	8.08347e+07	8.38116e+07	8.10018e+07	21730.8	8664.95	10846.9	898074	549851	843045		6641.81	12616.7	High	High	High	Peak Found	n/a	n/a	Peak Found	Peak Found	Peak Found	n/a	n/a	n/a	1
FALSE	High	Master Protein	P14625	Endoplasmin [OS=Homo sapiens]	0	78.99	40	28	131	27	803	92.4	4.84	173.91	28	Pf00183, Pf13589	7184	ENSG00000166598	HSP90B1	hsa:7184; P14625; Q96A97	13	1	137.96	0.646	2.599	7.11	-0.63	1.38	0.000266934	1	0.19212	4.69873e+07	84621.5	340586	131024	4.28	28.35	81.57	52.48	4.81254e+07	4.42578e+07	4.69873e+07	112599	63489.2	84621.5	731796	340586	100139	40878.9	131024	138280	High	High	High	Peak Found	Peak Found	Peak Found	Peak Found	Peak Found	Peak Found	Peak Found	Peak Found	Peak Found	1
FALSE	High	Master Protein	P08238	Heat shock protein HSP 90-beta [OS=Homo sapiens]	0	78.93	31	24	184	9	724	83.2	5.03	274.36	24	Pf00183, Pf13589	3326	ENSG00000096384	HSP90AB1	B2R5P0; hsa:3326; P08238; Q5T9W7; Q9NQW0; Q9NTK6	25	0	62.34	0.975	6.937	5.96	-0.04	2.79		1		1.73046e+07	39023	277585	40015.9	7.02	26.69		54.69	1.73046e+07	15999162	1.84174e+07	39256.8	39023	23463.2	277585			12769.5	47516	40015.9	High	High	High	Peak Found	Peak Found	Peak Found	High	n/a	n/a	Peak Found	Peak Found	Peak Found	1
FALSE	High	Master Protein	P04792	Heat shock protein beta-1 [OS=Homo sapiens]	0	78.91	87	18	184	18	205	22.8	6.4	338.54	18	Pf00011	3315	ENSG00000106211	HSPB1	B2R4N8; hsa:3315; P04792; Q6FI47; Q96C20; Q96EI7; Q9UC31; Q9UC34; Q9UC35; Q9UC36	19	0	79.324	0.901	12.981	6.31	-0.15	3.7	0.000103731	1	0.000471554	1.30655e+08	114352	1.64712e+06	126884	1.16	43.2	23.77	56.1	1.30655e+08	1.28042e+08	1.30658e+08	178610	73858.7	114352	1.76298e+06	1.64712e+06	1.09508e+06	33853.7	126884	127596	High	High	High	High	Peak Found	Peak Found	High	High	Peak Found	Peak Found	Peak Found	Peak Found	1
FALSE	High	Master Protein	P00751	Complement factor B [OS=Homo sapiens]	0	78.379	37	23	139	23	764	85.5	7.06	179.48	23	Pf00084, Pf00089, Pf00092	629	ENSG00000239754; ENSG00000241253; ENSG00000241534; ENSG00000242335; ENSG00000243570; ENSG00000243649	CFB	B0QZQ6; hsa:629; O15006; P00751; Q29944; Q53F89; Q5JP67; Q5ST50; Q96HX6; Q9BTF5; Q9BX92	11	0	1.938	0.588	86.908	0.95	-0.77	6.44	0.530104	1	4.63944e-05	3.03423e+07	105939	1.56555e+07	180138	0.98	38.15	14.01	72.2	3.02108e+07	3.07816e+07	3.03423e+07	105939	56753	129637	1.25259e+07	1.56555e+07	1.6477e+07	68838.3	180138	358776	High	High	High	Peak Found	Peak Found	Peak Found	High	High	High	High	Peak Found	High	1
FALSE	High	Master Protein	P02786	Transferrin receptor protein 1 [OS=Homo sapiens]	0	78.342	36	22	213	22	760	84.8	6.61	276.27	22	Pf02225, Pf04253, Pf04389	7037	ENSG00000072274	TFRC	D3DXB0; hsa:7037; P02786; Q1HE24; Q59G55; Q9UCN0; Q9UCU5; Q9UDF9; Q9UK21	22	0	1.407	0.566	26.017	0.49	-0.82	4.7	1	1	0.00164672	3.32727e+07	514678	2.36528e+07	909135	2.64	50.25	13.24	79.67	3.32727e+07	3.19707e+07	3.36224e+07	514678	282367	823386	2.36528e+07	2.91399e+07	2.30723e+07	79075.3	909135	1.19605e+06	High	High	High	High	Peak Found	High	High	High	High	Peak Found	High	High	1
FALSE	High	Master Protein	P01042	Kininogen-1 [OS=Homo sapiens]	0	78.076	35	19	241	19	644	71.9	6.81	432.3	19	Pf00031	3827	ENSG00000113889	KNG1	A8K474; B2RCR2; C9JEX1; hsa:3827; P01042; P01043; Q53EQ0; Q6PAU9; Q7M4P1	13	0	1.964	1.025	146.886	0.97	0.04	7.2	0.0582022	1	1.35122e-06	7.44298e+07	264637	3.79058e+07	258062	11.25	24.77	13.44	33.96	7.98646e+07	6.37917e+07	7.44298e+07	344044	264637	209641	2.99386e+07	3.84395e+07	3.79058e+07	151675	258062	312381	High	High	High	High	High	High	High	High	High	High	High	High	1
FALSE	High	Master Protein	P30041	Peroxiredoxin-6 [OS=Homo sapiens]	0	78.064	78	18	202	18	224	25	6.38	393.62	18	Pf00578, Pf10417	9588	ENSG00000117592	PRDX6	A8JZY7; hsa:9588; P30041; P32077; Q5TAH4; Q5ZEZ8	5	0	148.119	1.481	3.383	7.21	0.57	1.76	1.77567e-06	1	0.00205421	1.02592e+08	303141	692636	204714	2.3	34.53	7.92	31.24	1.05125e+08	1.00408e+08	1.02592e+08	303141	169010	352362	621723	692636	727451	134482	204714	258617	High	High	High	Peak Found	Peak Found	Peak Found	High	High	High	Peak Found	Peak Found	Peak Found	1
FALSE	High	Master Protein	P61106	Ras-related protein Rab-14 [OS=Homo sapiens]	0	77.639	74	14	178	12	215	23.9	6.21	414	14	Pf00071	51552	ENSG00000119396	RAB14	B3KR31; hsa:51552; P35287; P61106; Q5JVD4; Q6Q7K5; Q969L0; Q9UI11	7	1	41.8	0.397	83.493	5.39	-1.33	6.38	0.00489301	1	0.00118817	5.31537e+07	6041.84	1.2716e+06	15230	5.28	83.06	29.07	92.62	4.90491e+07	5.31537e+07	5.42838e+07	11848.9	3080.77		1.24001e+06	2.01498e+06	1.2716e+06		33351.6	6954.8	High	High	High	Peak Found	Peak Found	n/a	High	Peak Found	Peak Found	n/a	Peak Found	Peak Found	1
FALSE	High	Master Protein	O95810	Caveolae-associated protein 2 [OS=Homo sapiens]	0	77.396	39	16	289	16	425	47.1	5.21	508.87	16	Pf15237	8436	ENSG00000168497	CAVIN2	hsa:8436; O95810	2	0	1000	1.708	0.64	9.97	0.77	-0.64		1		2.50381e+08	137196	51454	80335.6	0.58	51.99		9.76	2.52558e+08	2.49815e+08	2.50381e+08	261775	137196	96921		51454		69574.6	80335.6	84303.3	High	High	High	High	Peak Found	Peak Found	n/a	Peak Found	n/a	Peak Found	Peak Found	Peak Found	1
FALSE	High	Master Protein	P11171	Protein 4.1 [OS=Homo sapiens]	0	77.159	32	23	165	23	864	97	5.58	223.42	23	Pf00373, Pf04382, Pf05902, Pf08736, Pf09379, Pf09380	2035	ENSG00000159023	EPB41	B1ALH8; B1ALH9; D3DPM9; D3DPN0; hsa:2035; P11171; P11176; Q14245; Q5TB35; Q5VXN8; Q8IXV9; Q9Y578; Q9Y579	4	0	2.747	0.719	372.275	1.46	-0.48	8.54	0.776186	1	0.000109576	3.359e+07	23617.9	1.22287e+07	32848.5	7.84	55.79	9.76	78.61	3.55269e+07	3.03786e+07	3.359e+07	20518.6	23617.9	53358.3	1.22287e+07	1.33944e+07	1.10116e+07	2151.21	32848.5	34371	High	High	High	Peak Found	Peak Found	Peak Found	High	High	High	Peak Found	Peak Found	Peak Found	1
FALSE	High	Master Protein	Q13509	Tubulin beta-3 chain [OS=Homo sapiens]	0	76.393	35	14	336	2	450	50.4	4.93	644.82	14	Pf00091, Pf03953	10381	ENSG00000258947	TUBB3	A8K854; hsa:10381; Q13509; Q9BTZ0; Q9BW10	39	0																														High	High	High	Peak Found	Peak Found	Peak Found	Peak Found	Peak Found	Peak Found	Peak Found	Peak Found	Peak Found	1
FALSE	High	Master Protein	Q01082	Spectrin beta chain, non-erythrocytic 1 [OS=Homo sapiens]	0	76.338	14	27	93	23	2364	274.4	5.57	133.88	27	Pf00169, Pf00307, Pf00435	6711	ENSG00000115306	SPTBN1	B2RP63; hsa:6711; O60837; Q01082; Q16057; Q53R99; Q59ER3; Q8IX99	11	0	1000	0.897	0.001	9.97	-0.16	-9.97				6.51534e+06	17761.8		19793.5	6.29				6.51534e+06	5.94351e+06	6.71986e+06			17761.8						19793.5	High	High	High	n/a	n/a	Peak Found	n/a	n/a	n/a	n/a	n/a	Peak Found	1
FALSE	High	Master Protein	P31946	14-3-3 protein beta/alpha [OS=Homo sapiens]	0	75.491	48	14	230	9	246	28.1	4.83	383.72	14	Pf00244	7529	ENSG00000166913	YWHAB	A8K9K2; E1P616; hsa:7529; P31946	34	0	354.942	0.937	22.537	8.47	-0.09	4.49	0.000136143		0.000471554	2.82569e+07	3309.71	79609.9	3532.37	3.29		6.76	35.55	28084366	29802112	2.82569e+07		3309.71		75888.8	83513.5		2732.15	4566.95		High	High	High	n/a	Peak Found	n/a	High	High	High	Peak Found	Peak Found	n/a	1
FALSE	High	Master Protein	P05090	Apolipoprotein D [OS=Homo sapiens]	0	75.25	41	14	488	14	189	21.3	5.15	839.16	14	Pf00061	347	ENSG00000189058	APOD	B2R579; D3DNW6; hsa:347; P05090; Q6IBG6	3	0	1.02	0.605	59.603	0.03	-0.72	5.9	1	1	6.0649e-05	2.01671e+08	2.0073e+06	1.97696e+08	3.31686e+06	1.82	40.12	10.39	66.93	2.05738e+08	2.01671e+08	1.984e+08	2.0073e+06	1.33276e+06	3.02333e+06	1.6923e+08	2.07545e+08	1.97696e+08	1.04835e+06	3.31686e+06	5.40757e+06	High	High	High	High	High	High	High	High	High	High	High	High	1
FALSE	High	Master Protein	P0DOX8	Immunoglobulin lambda-1 light chain [OS=Homo sapiens]	0	75.118	50	11	1313	6	216	22.8	6.76	2437.41	11						0	5	0.921	0.766	33.501	-0.12	-0.38	5.07	1	1	0.000120954	2.04781e+09	5.0854e+07	2.22352e+09	6.63724e+07	11.31	35.95	11.51	63.58	2.45553e+09	2.04781e+09	2.01438e+09	7.26592e+07	3.4854e+07	5.0854e+07	1.89586e+09	2.38585e+09	2.22352e+09	1.74439e+07	6.63724e+07	8.92448e+07	High	High	High	High	High	High	High	High	High	High	High	High	1
FALSE	High	Master Protein	Q14697	Neutral alpha-glucosidase AB [OS=Homo sapiens]	0	74.998	31	23	123	23	944	106.8	6.14	191.21	23	Pf01055, Pf13802, Pf21365	23193	ENSG00000089597	GANAB	A6NC20; hsa:23193; Q14697; Q8WTS9; Q9P0X0	6	0	101.153	0.487	12.22	6.66	-1.04	3.61	0.000131035	1	0.000917533	2.86742e+07	11285.4	283473	23196.6	7.03	54.67	54.56	51.98	2.86742e+07	2.61618e+07	3.00908e+07	26382.8	11285.4	10855.7	517170	170803	283473	8927.4	30037.6	23196.6	High	High	High	Peak Found	Peak Found	Peak Found	Peak Found	Peak Found	Peak Found	Peak Found	Peak Found	Peak Found	1
FALSE	High	Master Protein	P27169	Serum paraoxonase/arylesterase 1 [OS=Homo sapiens]	0	74.739	63	16	295	14	355	39.7	5.22	422.71	16	Pf01731	5444	ENSG00000005421	PON1	B2RA40; hsa:5444; P27169; Q16052; Q6B0J6; Q9UCB1	4	2	1.145	0.648	65.559	0.2	-0.63	6.03	1	1	4.09171e-05	1.09654e+08	945967	9.57724e+07	1.46085e+06	7.7	31.68	3.99	61.29	1.20208e+08	1.03277e+08	1.09654e+08	1.11263e+06	570619	945967	8.94067e+07	95983337	9.57724e+07	351592	1.68815e+06	1.46085e+06	High	High	High	High	High	High	High	High	High	High	High	High	1
FALSE	High	Master Protein	P01008	Antithrombin-III [OS=Homo sapiens]	0	74.676	47	19	178	19	464	52.6	6.71	260.05	19	Pf00079	462	ENSG00000117601	SERPINC1	B2R6P0; hsa:462; P01008; P78439; P78447; Q13815; Q5TC78; Q7KZ43; Q7KZ97; Q9UC78	6	0	1.649	0.549	56.09	0.72	-0.87	5.81	0.884912	1	6.83675e-05	3.8175e+07	226620	2.31527e+07	412777	1.4	61.59	12.26	61.5	3.86183e+07	3.75569e+07	3.8175e+07	226620	140516	472766	2.10523e+07	2.67868e+07	2.31527e+07	184287	412777	723668	High	High	High	Peak Found	Peak Found	High	High	High	High	High	High	High	1
FALSE	High	Master Protein	P60174	Triosephosphate isomerase [OS=Homo sapiens]	0	74.158	78	16	108	16	249	26.7	6.9	207.62	16	Pf00121	7167	ENSG00000111669	TPI1	B7Z5D8; D3DUS9; hsa:7167; P00938; P60174; Q6FHP9; Q6IS07; Q8WWD0; Q96AG5	10	0	326.657	0.796	12.869	8.35	-0.33	3.69	0.000130631	1	0.00113614	4.34674e+07	8229.06	133068	10339.9	8.67	77.24	61.17	46.98	4.52696e+07	3.82097e+07	4.34674e+07	18911.3	8229.06	3509.44	133068	125487	340854	10339.9	10595.3	3769.79	High	High	High	Peak Found	Peak Found	Peak Found	Peak Found	Peak Found	Peak Found	Peak Found	Peak Found	Peak Found	1
FALSE	High	Master Protein	P84077	ADP-ribosylation factor 1 [OS=Homo sapiens]	0	73.804	75	14	158	8	181	20.7	6.8	316.63	14	Pf00025	375	ENSG00000143761	ARF1	hsa:375; P10947; P32889; P84077	16	5	113.527	0.76	9.008	6.83	-0.4	3.17	0.000266934	1	0.00287435	4.74593e+07	35265.6	418045	46405.7	5.04	41.53	70.97	56.84	4.74593e+07	4.45886e+07	4.92981e+07	56886.4	25105	35265.6	923069	418045	209612	12361.6	48790.1	46405.7	High	High	High	Peak Found	Peak Found	Peak Found	High	n/a	n/a	Peak Found	Peak Found	Peak Found	1
FALSE	High	Master Protein	P51659	Peroxisomal multifunctional enzyme type 2 [OS=Homo sapiens]	0	73.736	32	19	94	19	736	79.6	8.84	181.39	19	Pf00106, Pf01575, Pf02036, Pf22622	3295	ENSG00000133835	HSD17B4	B4DNV1; B4DVS5; E9PB82; F5HE57; hsa:3295; P51659	11	0	1000	0.712	0.001	9.97	-0.49	-9.97		1		2.67738e+07	15135.8		21253.9	4.1	51.27		81.32	2.57076e+07	2.67738e+07	2.79057e+07	10352.9		22128.4				5084.43	21253.9	42075.1	High	High	High	Peak Found	n/a	Peak Found	n/a	n/a	n/a	Peak Found	Peak Found	Peak Found	1
FALSE	High	Master Protein	P02042	Hemoglobin subunit delta [OS=Homo sapiens]	0	73.667	85	13	1504	6	147	16	8.05	2197.36	13	Pf00042	3045	ENSG00000223609	HBD	hsa:3045; P02042; Q3Y5H3; Q8WXT7	2	0	2.639	0.688	68.177	1.4	-0.54	6.09	0.859582	1	0.00136609	3.61119e+07	138131	1.36815e+07	200675	7.26	71.84	8.14	97.88	3.61119e+07	4.07676e+07	3.59611e+07	138131	102000	372038	1.36815e+07	1.53551e+07	13166042	17405.5	200675	454240	High	High	High	High	Peak Found	High	High	High	High	Peak Found	Peak Found	High	1
FALSE	High	Master Protein	P37802	Transgelin-2 [OS=Homo sapiens]	0	73.461	74	16	255	16	199	22.4	8.25	532.17	16	Pf00307, Pf00402	8407	ENSG00000158710	TAGLN2	E9KL39; hsa:8407; P37802; Q5JRQ6; Q5JRQ7; Q6FGI1; Q9BUH5; Q9H4P0	1	0	14.969	0.958	131.201	3.9	-0.06	7.04	0.0010962	1	1.30257e-05	2.44404e+08	119268	1.6327e+07	124443	6.34	20.14	17.94	60.81	245873882	2.44404e+08	2.19197e+08	153176	103784	119268	1.53657e+07	2.1269e+07	1.6327e+07	39458	124443	175815	High	High	High	Peak Found	Peak Found	Peak Found	Peak Found	Peak Found	Peak Found	Peak Found	Peak Found	Peak Found	1
FALSE	High	Master Protein	P04843	Dolichyl-diphosphooligosaccharide--protein glycosyltransferase subunit 1 [OS=Homo sapiens]	0	73.056	47	21	113	21	607	68.5	6.38	213.78	21	Pf04597	6184	ENSG00000163902	RPN1	B2R5Z0; D3DNB6; hsa:6184; P04843; Q68DT1	6	0	15.236	0.746	3.256	3.93	-0.42	1.7	7.43402e-05	1	0.00112345	3.70463e+07	556842	2.43147e+06	746856	2.77	25.13	1.5	38.89	3.70463e+07	3.55468e+07	3.74861e+07	804309	513148	556842	2.39988e+06	2.43147e+06	2.47274e+06	352831	746856	809187	High	High	High	Peak Found	Peak Found	Peak Found	Peak Found	Peak Found	Peak Found	Peak Found	Peak Found	Peak Found	1
FALSE	High	Master Protein	P31150	Rab GDP dissociation inhibitor alpha [OS=Homo sapiens]	0	72.923	43	14	104	7	447	50.6	5.14	248.17	14	Pf00996	2664	ENSG00000203879	GDI1	hsa:2664; P31150; P50394; Q6FG50; Q7Z2G6; Q7Z2G9; Q7Z2H5; Q7Z2I6	4	0	7.745	1.292	212.919	2.95	0.37	7.73	0.00309554			7.76441e+06	6081.36	1.00255e+06	4708.61	18.77		23.5		6.77506e+06	9.75972e+06	7.76441e+06	6081.36			1.00255e+06	1.23052e+06	761415	4708.61			High	High	High	Peak Found	n/a	n/a	Peak Found	Peak Found	Peak Found	Peak Found	n/a	n/a	1
FALSE	High	Master Protein	Q4LDE5	Sushi, von Willebrand factor type A, EGF and pentraxin domain-containing protein 1 [OS=Homo sapiens]	0	72.86	12	28	119	28	3571	389.9	5.5	161.97	28	Pf00008, Pf00084, Pf00092, Pf00354, Pf02494, Pf07645, Pf07699, Pf12661	79987	ENSG00000165124	SVEP1	hsa:79987; Q0P675; Q4LDE5; Q5D213; Q5T938; Q5VTE4; Q5VTE5; Q7Z387; Q7Z3G3; Q8NBT9; Q96JU7; Q9H284; Q9H8J9	0	0	0.655	0.977	341.386	-0.61	-0.03	8.42	1	1	2.53794e-05	9.45563e+06	41339.6	1.44456e+07	42314.5	8.13	45.6	14.44	69.06	8.68343e+06	1.02209e+07	9.45563e+06	41339.6	19747.2	54581.3	1.44456e+07	1.58856e+07	1.18761e+07	7964.87	54446.2	42314.5	High	High	High	Peak Found	Peak Found	Peak Found	High	High	High	Peak Found	Peak Found	Peak Found	1
FALSE	High	Master Protein	P11234	Ras-related protein Ral-B [OS=Homo sapiens]	0	72.438	75	17	115	9	206	23.4	6.62	274.63	17	Pf00071	5899	ENSG00000144118	RALB	B4E040; hsa:5899; P11234; Q53T32; Q6ZS74	6	6	47.758	0.382	37.668	5.58	-1.39	5.24	7.27147e-05			5.85197e+07	12421.6	1.22534e+06	32529.9	8.35	35.04	26.64		5.85197e+07	5.05175e+07	5.86819e+07	10939.8	12421.6	20450.4	1.76599e+06	1.22534e+06	1.07983e+06	32529.9			High	High	High	Peak Found	Peak Found	Peak Found	High	High	Peak Found	Peak Found	n/a	n/a	1
FALSE	High	Master Protein	P50148	Guanine nucleotide-binding protein G(q) subunit alpha [OS=Homo sapiens]	0	70.425	57	19	127	16	359	42.1	5.68	200.54	19	Pf00503	2776	ENSG00000156052	GNAQ	hsa:2776; O15108; P50148; Q13462; Q6NT27; Q92471; Q9BZB9	32	2	64.717	1.171	11.99	6.02	0.23	3.58	1.11852e-06	1	9.67136e-06	7.18573e+07	108397	1.11034e+06	92605.3	2.13	20.28	15.48	26.21	69311224	7.18573e+07	7.20081e+07	112654	108397	75944.5	1.31327e+06	1.11034e+06	965087	61797.7	92605.3	106247	High	High	High	Peak Found	Peak Found	Peak Found	High	Peak Found	High	Peak Found	Peak Found	Peak Found	1
FALSE	High	Master Protein	P30740	Leukocyte elastase inhibitor [OS=Homo sapiens]	0	69.831	46	17	187	16	379	42.7	6.28	327.15	17	Pf00079	1992	ENSG00000021355	SERPINB1	A8K5L2; B4DNT0; hsa:1992; P30740; Q53FB9; Q5W0E1; Q9UDF8	2	1	692.239	3.05	39.679	9.44	1.61	5.31	0.00439578			8.99763e+07	9992.68	129979	3275.77	8.16	118.8	10.82		8.96946e+07	1.03161e+08	8.99763e+07	49563.9	9992.68	3449.9	140332		120389		3275.77		High	High	High	Peak Found	Peak Found	Peak Found	n/a	n/a	n/a	n/a	Peak Found	n/a	1
FALSE	High	Master Protein	P01859	Immunoglobulin heavy constant gamma 2 [OS=Homo sapiens]	0	69.83	46	15	917	8	395	43.8	6.52	1405.62	15	Pf07654		ENSG00000211893; ENSG00000274497	IGHG2	A0A286YEY4; A6NE66; P01859	8	1	1.556	0.745	30.164	0.64	-0.43	4.91	0.917052	1	0.000371028	1.62498e+08	2.57781e+06	1.04418e+08	3.46164e+06	4.65	45.07	32.29	67.08	1.75727e+08	1.62124e+08	1.62498e+08	4.84124e+06	2.57781e+06	2.16718e+06	6.28212e+07	1.24319e+08	1.04418e+08	654617	4.12765e+06	3.46164e+06	High	High	High	High	High	High	High	High	High	High	High	High	1
FALSE	High	Master Protein	P10321	HLA class I histocompatibility antigen, C alpha chain [OS=Homo sapiens]	0	69.498	45	13	225	5	366	40.6	6.04	528.21	13	Pf00129, Pf06623, Pf07654	3107	ENSG00000204525	HLA-C	hsa:3107; O02863; O02864; O02865; O02866; O02958; O19505; O19652; O19676; O62879; O62882; O62883; O62888; O78060; O78061; O78062; O78063; O78067; O78068; O78069; O78072; O78083; O78090; O78091; O78149; O78165; O78166; O78178; O78202; O78203; O78211; O78214; P04222; P10321; P30499; P30500; P30501; P30502; P30503; P30504; P30505; P30506; P30507; P30508; P30509; P30510; P79498; Q07000; Q29631; Q29641; Q29643; Q29652; Q29743; Q29768; Q29862; Q29864; Q29865; Q29867; Q29921; Q29959; Q29960; Q29963; Q29986; Q29989; Q29990; Q29991; Q29992; Q29993; Q30192; Q31605; Q31627; Q860R1; Q860R2; Q95463; Q95603; Q95604; Q99528; Q9BD28; Q9GIK4; Q9GIK8; Q9GJ33; Q9MY30; Q9MY31; Q9MY35; Q9MY49; Q9MY74; Q9MYI3; Q9TNN7; Q9TNZ8; Q9TPS4; Q9TPV8; Q9TPX2; Q9TQB4; Q9TQJ5; Q9TQP9; Q9UM32; Q9UM33; Q9UM42; Q9UQS9	14	2	19.245	0.869	154.216	4.27	-0.2	7.27	0.000259735	1	1.49827e-05	1.0307e+08	30183.1	5.35578e+06	34729	7.6	46.2	10.53	16.16	9.05487e+07	1.04081e+08	1.0307e+08	36288.7	12769.4	30183.1	4676388	5.35578e+06	5.77566e+06		38951.4	30964.3	High	High	High	Peak Found	Peak Found	Peak Found	High	High	High	n/a	Peak Found	High	1
FALSE	High	Master Protein	P48059	LIM and senescent cell antigen-like-containing domain protein 1 [OS=Homo sapiens]	0	69.116	62	20	134	20	325	37.2	8.05	209.84	20	Pf00412	3987	ENSG00000169756	LIMS1	B2RAJ4; B7Z483; B7Z7R3; B7Z907; hsa:3987; P48059; Q53TE0; Q9BS44	3	0	388.612	1.262	11.092	8.6	0.34	3.47	0.0114994	1	0.130884	9.27053e+07	27147.7	238555	21507	3.41	130.94	107.76	127.94	9.20153e+07	9.27053e+07	9.7897e+07	27147.7	13151.9	205804	238555	1.38221e+06	226854	4811.73		96129.8	High	High	High	Peak Found	Peak Found	Peak Found	High	High	Peak Found	Peak Found	n/a	Peak Found	1
FALSE	High	Master Protein	P69905	Hemoglobin subunit alpha [OS=Homo sapiens]	0	69.037	73	11	910	11	142	15.2	8.68	1583.84	11	Pf00042	3039; 3040	ENSG00000188536; ENSG00000206172	HBA1; HBA2	hsa:3039; hsa:3040; P01922; P69905; Q1HDT5; Q3MIF5; Q53F97; Q96KF1; Q9NYR7; Q9UCM0	10	0	3.053	0.986	18.784	1.61	-0.02	4.23	0.259847	1	0.00113257	1.9428e+09	3.33957e+07	6.36333e+08	3.38769e+07	1.36	69.57	7.33	81.11	1.94957e+09	1.9428e+09	1.90117e+09	3.33957e+07	2.98123e+07	9.51265e+07	6.16159e+08	7.07332e+08	6.36333e+08	1.54728e+07	3.38769e+07	8.60369e+07	High	High	High	High	High	High	High	High	High	High	High	High	1
FALSE	High	Master Protein	P08779	Keratin, type I cytoskeletal 16 [OS=Homo sapiens]	0	69.029	41	18	263	9	473	51.2	5.05	393.15	18	Pf00038	3868	ENSG00000186832	KRT16	A8K488; hsa:3868; P08779; P30654; Q16402; Q9UBG8	3	0	7.993	0.081	2.128	3	-3.63	1.09	0.496511	1	0.910249	5.44441e+06	25942.9	681123	320149	91.98	95.03	93.4	30.83	2.50567e+06		1.18298e+07	58572.5		11490.6	1.50617e+06		308017	256519	399563		High	n/a	High	Peak Found	n/a	Peak Found	High	High	High	High	High	n/a	1
FALSE	High	Master Protein	P10644	cAMP-dependent protein kinase type I-alpha regulatory subunit [OS=Homo sapiens]	0	68.827	42	15	140	14	381	43	5.35	285.47	15	Pf00027, Pf02197	5573	ENSG00000108946	PRKAR1A	hsa:5573; K7ER48; P10644; Q567S7	29	1	26.221	4.722	480.226	4.71	2.24	8.91	0.0021966	1	9.4949e-05	7.26539e+07	27245.6	2.77079e+06	5769.76	5.88	82.24	15.44	61.18	7.26539e+07	7.05911e+07	7.8947e+07	52964.2	14015.6		2.35085e+06	3.208e+06	2.77079e+06	3630.96		9168.41	High	High	High	High	Peak Found	n/a	High	High	High	Peak Found	n/a	Peak Found	1
FALSE	High	Master Protein	Q9BSJ8	Extended synaptotagmin-1 [OS=Homo sapiens]	0	68.654	22	20	89	20	1104	122.8	5.83	123.92	20	Pf00168, Pf17047	23344	ENSG00000139641	ESYT1	A0FGR7; A8K2S2; hsa:23344; O94848; Q6PJN4; Q9BSJ8; Q9H6J1; Q9H6W2; Q9Y416	7	0	37.177	2.175	54.508	5.22	1.12	5.77	4.78105e-05	0.689176	1.11537e-05	1.76752e+07	18972.8	475431	8722.2	2.78	39.96	12.37	10.55	1.76752e+07	1.75336e+07	1.84573e+07	27370.8	11879.4	18972.8	435523	518997		7544.64	9311.19	8722.2	High	High	High	Peak Found	Peak Found	Peak Found	Peak Found	Peak Found	n/a	Peak Found	Peak Found	Peak Found	1
FALSE	High	Master Protein	P04844	Dolichyl-diphosphooligosaccharide--protein glycosyltransferase subunit 2 [OS=Homo sapiens]	0	68.306	30	13	46	13	631	69.2	5.69	128.23	13	Pf05817, Pf23860, Pf23861, Pf25147	6185	ENSG00000118705; ENSG00000291973	RPN2	hsa:6185; P04844; Q5JYR6; Q6IBA5; Q96E21; Q9BUQ3; Q9UBE1	6	0	1000			9.97						6.48957e+06				6.4				6.39247e+06	6.48957e+06	7.17741e+06										High	High	High	n/a	n/a	n/a	n/a	n/a	n/a	n/a	n/a	n/a	1
FALSE	High	Master Protein	Q8WWZ8	Oncoprotein-induced transcript 3 protein [OS=Homo sapiens]	0	68.258	39	18	300	18	545	60	5.58	429.29	18	Pf00100, Pf14670, Pf23283	170392	ENSG00000138315	OIT3	A0AVP3; hsa:170392; Q8N1M8; Q8WWZ8	0	0	1.526	0.561	81.586	0.61	-0.83	6.35	1	1	6.79341e-05	8.20422e+07	369572	5.37535e+07	658861	3.89	21.99	12.56	68.78	8.68966e+07	8.20422e+07	8.07672e+07	369572	288820	451549	4.69895e+07	6.04893e+07	5.37535e+07	110217	658861	767063	High	High	High	High	High	High	High	High	High	Peak Found	High	High	1
FALSE	High	Master Protein	P04179	Superoxide dismutase [Mn], mitochondrial [OS=Homo sapiens]	0	68.157	73	12	140	12	222	24.7	8.25	260.47	12	Pf00081, Pf02777	6648	ENSG00000291237	SOD2	B2R7R1; B3KUK2; B4DL20; B4E3K9; E1P5A9; hsa:6648; P04179; P78434; Q16792; Q5TCM1; Q96EE6; Q9P2Z3	13	0	294.156	0.597	23.519	8.2	-0.74	4.56	0.000221503	1	0.000708427	8.40045e+07	7253.86	285578	12142.7	10.74	8.63	14.84	68.87	9.49048e+07	8.40045e+07	7.67205e+07	6824.15		7710.63	356427	285578	272273	2120.89	14705.9	12142.7	High	High	High	Peak Found	n/a	Peak Found	Peak Found	Peak Found	Peak Found	Peak Found	Peak Found	Peak Found	1
FALSE	High	Master Protein	O15143	Actin-related protein 2/3 complex subunit 1B [OS=Homo sapiens]	0	68.149	46	13	69	12	372	40.9	8.35	160.1	13	Pf00400	10095	ENSG00000130429	ARPC1B	hsa:10095; O15143; Q9BU00	6	0	257.336	1000	1000	8.01	9.97	9.97	0.00527782			4.44926e+07	4414.36	172897		5.28		88.77		4.14086e+07	4.44926e+07	4.59564e+07		4414.36		172897	429039	50652.7				High	High	High	n/a	Peak Found	n/a	Peak Found	Peak Found	Peak Found	n/a	n/a	n/a	1
FALSE	High	Master Protein	P62820	Ras-related protein Rab-1A [OS=Homo sapiens]	0	67.878	68	13	301	6	205	22.7	6.21	555.83	13	Pf00071	5861	ENSG00000138069	RAB1A	hsa:5861; P11476; P62820; Q6FIE7; Q96N61; Q9Y3T2	6	0	90.424		1000	6.5		9.97	0.000130631			1.77548e+07		196350		6.66		27.37		1.72685e+07	1.95685e+07	1.77548e+07				196350	131524	232396				High	High	High	n/a	n/a	n/a	Peak Found	Peak Found	Peak Found	n/a	n/a	n/a	1
FALSE	High	Master Protein	P21796	Voltage-dependent anion-selective channel protein 1 [OS=Homo sapiens]	0	66.987	66	14	117	13	283	30.8	8.54	185.61	14	Pf01459	7416	ENSG00000213585	VDAC1	B3KVK4; D3DQ93; hsa:7416; P21796; Q5FVE7; Q9UIQ5; Q9UPL0	10	1	1000	0.714	0.001	9.97	-0.49	-9.97		1		4.71005e+07	24293.1		34046.1	4.56	40.6		53.89	4.71005e+07	4.47243e+07	4.89984e+07	43914.6	21652.9	24293.1				10606.1	34046.1	38231.2	High	High	High	Peak Found	Peak Found	n/a	n/a	n/a	n/a	n/a	Peak Found	Peak Found	1
FALSE	High	Master Protein	P16452	Protein 4.2 [OS=Homo sapiens]	0	66.959	33	22	148	22	691	77	8.09	185.75	22	Pf00868, Pf00927, Pf01841	2038	ENSG00000166947	EPB42	hsa:2038; P16452; Q4KKX0; Q4VB97	0	0	2.317	0.594	180.175	1.21	-0.75	7.49	0.82523	1	9.76424e-05	2.79277e+07	39718.7	1.20549e+07	66906.5	11.3	55.91	7.42	79.67	2.93599e+07	2.35207e+07	2.79277e+07	79788.2	27419.3	39718.7	1.20549e+07	1.33898e+07	1.16318e+07	10321.9	108714	66906.5	High	High	High	Peak Found	Peak Found	Peak Found	High	High	High	Peak Found	Peak Found	Peak Found	1
FALSE	High	Master Protein	P47756	F-actin-capping protein subunit beta [OS=Homo sapiens]	0	66.761	65	20	173	20	272	30.6	6	279.39	20	Pf01115	832	ENSG00000077549	CAPZB	hsa:832; P47756; Q32Q68; Q5U0L4; Q8TB49; Q9NUC4	9	0	56.125	1.004	80.706	5.81	0.01	6.33	5.44794e-05	1	3.20106e-05	9.10768e+07	20179.7	1.62276e+06	20107	5.72	38.11	29.69	30.31	9.10768e+07	8.7787e+07	9.81175e+07	20179.7	10869.5	24795.7	1.62276e+06	1.67946e+06	927783		24997.4	16173.3	High	High	High	Peak Found	Peak Found	Peak Found	High	Peak Found	Peak Found	n/a	Peak Found	Peak Found	1
FALSE	High	Master Protein	P50395	Rab GDP dissociation inhibitor beta [OS=Homo sapiens]	0	65.835	43	15	120	8	445	50.6	6.47	226.4	15	Pf00996	2665	ENSG00000057608	GDI2	hsa:2665; O43928; P50395; Q5SX88; Q9UQM6	2	6	42.6	1.554	87.398	5.41	0.64	6.45	0.000547606	1	0.000182921	5.21244e+07	21754.3	1.22357e+06	14000	16.06	81	13.18	15.16	4.15792e+07	5.7485e+07	5.21244e+07	41739.9	11338.1		1.02282e+06	1.33299e+06	1.22357e+06		12571.3	15591	High	High	High	Peak Found	Peak Found	n/a	Peak Found	High	Peak Found	n/a	Peak Found	Peak Found	1
FALSE	High	Master Protein	P50552	Vasodilator-stimulated phosphoprotein [OS=Homo sapiens]	0	65.772	48	18	166	18	380	39.8	8.94	298.1	18	Pf00568, Pf08776	7408	ENSG00000125753	VASP	B2RBT9; hsa:7408; P50552; Q6PIZ1; Q93035	5	0	410.361	0.608	13.793	8.68	-0.72	3.79	0.000122954	1	0.00469037	1.13037e+08	12136.9	275459	19971	2.25	42.11	69.4	75.13	1.14832e+08	1.09831e+08	1.13037e+08	12136.9	8104.86	18999.5	161134	636817	275459		11049.6	36095.3	High	High	High	Peak Found	Peak Found	Peak Found	Peak Found	High	Peak Found	n/a	Peak Found	Peak Found	1
FALSE	High	Master Protein	Q15019	Septin-2 [OS=Homo sapiens]	0	65.614	57	15	101	15	361	41.5	6.6	200.28	15	Pf00735	4735	ENSG00000168385	SEPTIN2	B4DGE8; hsa:4735; Q14132; Q15019; Q53QU3; Q8IUK9; Q96CB0	2	0	148.74	3.624	20.383	7.22	1.86	4.35	0.000198379	1	0.000704876	5.00304e+07	59801.9	336362	16502.2	2.12	71.5	49.9	16.42	5.18315e+07	4.99143e+07	5.00304e+07	92356.8	13693.6	59801.9	694987	336362	293664	12837.2	17817.4	16502.2	High	High	High	Peak Found	Peak Found	Peak Found	Peak Found	Peak Found	Peak Found	Peak Found	Peak Found	Peak Found	1
FALSE	High	Master Protein	P07948	Tyrosine-protein kinase Lyn [OS=Homo sapiens]	0	65.546	36	17	92	15	512	58.5	7.11	146	17	Pf00017, Pf00018, Pf07714	4067	ENSG00000254087	LYN	A0AVQ5; hsa:4067; P07948	46	0	41.082		1000	5.36		9.97	0.000826537			2.15932e+07		525612		7.45		30.33		2.15932e+07	2.00504e+07	2.32753e+07				653548		422720				High	High	High	n/a	n/a	n/a	Peak Found	n/a	Peak Found	n/a	n/a	n/a	1
FALSE	High	Master Protein	O00299	Chloride intracellular channel protein 1 [OS=Homo sapiens]	0	65.35	62	13	156	13	241	26.9	5.17	331.11	13	Pf13409, Pf13410	1192	ENSG00000206394; ENSG00000213719; ENSG00000223639; ENSG00000226248; ENSG00000226417; ENSG00000226651; ENSG00000230685	CLIC1	hsa:1192; O00299; Q15089; Q502X1	1	0	39.958	1.187	50.741	5.32	0.25	5.67	0.0001282	1	4.63944e-05	1.11221e+08	65124.1	2.78342e+06	54855.8	14	49.86	40.87	39.39	1.10341e+08	1.40003e+08	1.11221e+08	115263	42824.7	65124.1	3.41025e+06	2.78342e+06	1.39121e+06	25605	59506.7	54855.8	High	High	High	Peak Found	Peak Found	Peak Found	High	High	High	Peak Found	Peak Found	Peak Found	1
FALSE	High	Master Protein	P40197	Platelet glycoprotein V [OS=Homo sapiens]	0	65.153	42	14	119	14	560	60.9	9.63	233.2	14	Pf01463, Pf13855	2814	ENSG00000178732	GP5	D1MER9; hsa:2814; P40197	8	0	1000	4.49	0.001	9.97	2.17	-9.97				4.78085e+07	43187.1		9618.66	6.75	31.41			5.01926e+07	4.38753e+07	4.78085e+07	43187.1	70370.8	41423.5						9618.66	High	High	High	Peak Found	Peak Found	Peak Found	n/a	n/a	n/a	n/a	n/a	Peak Found	1
FALSE	High	Master Protein	Q9UHG3	Prenylcysteine oxidase 1 [OS=Homo sapiens]	0	64.88	39	15	271	15	505	56.6	6.18	439.83	15	Pf07156, Pf13450	51449	ENSG00000116005	PCYOX1	B2RB14; B7Z9P8; hsa:51449; O94982; Q8N4N5; Q96QM8; Q9UHG3	0	0	0.815	0.407	299.07	-0.3	-1.3	8.22	1	0.689176	1.35122e-06	5.08226e+07	84815.2	6.23871e+07	208604	8.9	42.74	9.54	25.8	5.89789e+07	5.08226e+07	5.06499e+07	84815.2	42405.1	108802	5.41188e+07	6.52483e+07	6.23871e+07	238994	140286	208604	High	High	High	Peak Found	Peak Found	Peak Found	High	High	High	High	Peak Found	Peak Found	1
FALSE	High	Master Protein	Q16181	Septin-7 [OS=Homo sapiens]	0	64.707	39	15	86	14	437	50.6	8.63	192.21	15	Pf00735	989	ENSG00000122545	SEPTIN7	hsa:989; Q16181; Q52M76; Q6NX50	1	1	136.883	3.151	156.829	7.1	1.66	7.29	0.0175642			3.57154e+07	5241.69	260920	1663.72	7.05	111.81	6.47		3.57154e+07	3.41679e+07	3.91743e+07	15328.3		1792.45	273141		249245			1663.72	High	High	High	Peak Found	n/a	Peak Found	Peak Found	n/a	Peak Found	n/a	n/a	Peak Found	1
FALSE	High	Master Protein	P51149	Ras-related protein Rab-7a [OS=Homo sapiens]	0	64.586	71	17	196	17	207	23.5	6.7	407.85	17	Pf00071	7879	ENSG00000075785	RAB7A	A8K3V6; hsa:7879; P51149; Q9NWJ0; Q9UPB0	22	0	48.43	0.82	26.879	5.6	-0.29	4.75	0.0188599	1	0.00455361	1.05468e+08	66463	2.17777e+06	81021.9	5.12	53.39	8.1	82.45	1.05468e+08	9.98947e+07	1.10688e+08	71276	20321.9	66463	2.12615e+06	2.46522e+06	2.17777e+06	3051.41	81021.9	90373.8	High	High	High	Peak Found	Peak Found	Peak Found	High	High	High	Peak Found	Peak Found	Peak Found	1
FALSE	High	Master Protein	Q9UDY2	Tight junction protein ZO-2 [OS=Homo sapiens]	0	64.5	27	23	71	23	1190	133.9	7.4	121.18	23	Pf00595, Pf00625, Pf07653	9414	ENSG00000119139	TJP2	A2A3H9; B7Z2R8; B7Z7T6; F5H301; F5H886; hsa:9414; Q15883; Q5VXL0; Q5VXL1; Q8N756; Q8NI14; Q99839; Q9UDY0; Q9UDY1; Q9UDY2	7	0	49.379	1.116	17.162	5.63	0.16	4.1	6.47595e-05	1	0.00012742	1.48317e+07	19530	300365	17502.1	7.29	28.98	24.99	60.6	1.43151e+07	1.48317e+07	1.64386e+07	19530	13378.9	24435.9	300365	267559	424252	12279.2	17502.1	38263.6	High	High	High	Peak Found	Peak Found	Peak Found	Peak Found	Peak Found	Peak Found	Peak Found	Peak Found	Peak Found	1
FALSE	High	Master Protein	P11216	Glycogen phosphorylase, brain form [OS=Homo sapiens]	0	64.119	26	20	90	14	843	96.6	6.86	124	20	Pf00343	5834	ENSG00000100994	PYGB	hsa:5834; P11216; Q96AK1; Q9NPX8	4	4	38.738	2.121	193.193	5.28	1.08	7.59		0.525478		1.91579e+07	5430.39	494548	2559.86	3.27	19.41		16.64	1.91579e+07	1.88397e+07	2.00598e+07	5430.39	5248.68	7354.58	494548				2881.07	2274.47	High	High	High	n/a	Peak Found	Peak Found	n/a	n/a	n/a	n/a	Peak Found	Peak Found	1
FALSE	High	Master Protein	P80108	Phosphatidylinositol-glycan-specific phospholipase D [OS=Homo sapiens]	0	63.524	26	17	281	17	840	92.3	6.37	470.63	17	Pf00882, Pf01839	2822	ENSG00000112293	GPLD1	hsa:2822; P80108; Q15127; Q15128; Q2M2F2; Q5T3Y0; Q7Z6T8; Q8TCV0; Q8WW82; Q96ID6; Q9H167; Q9H4M1; Q9UJC9	1	0	0.876	0.735	82.462	-0.19	-0.44	6.37	1	1	0.000130866	3.84126e+07	390486	4.38339e+07	531565	22.19	39.71	13.3	70.39	5.48264e+07	3.77058e+07	3.84126e+07	496475	209457	390486	3.46241e+07	4.42385e+07	4.38339e+07	71025.8	535591	531565	High	High	High	High	High	High	High	High	High	Peak Found	High	High	1
FALSE	High	Master Protein	Q7KZF4	Staphylococcal nuclease domain-containing protein 1 [OS=Homo sapiens]	0	63.444	30	20	70	20	910	101.9	7.17	108.65	20	Pf00565, Pf00567	27044	ENSG00000197157	SND1	hsa:27044; Q13122; Q7KZF4; Q96AG0	2	0	31.65	2.631	114.218	4.98	1.4	6.84				1.20209e+07	8748.92	379809	3325.31	2.08			6.19	1.24293e+07	1.19674e+07	1.20209e+07			8748.92		379809		3182.7	3474.31		High	High	High	n/a	n/a	Peak Found	n/a	Peak Found	n/a	Peak Found	Peak Found	n/a	1
FALSE	High	Master Protein	O75116	Rho-associated protein kinase 2 [OS=Homo sapiens]	0	63.348	25	24	80	22	1388	160.8	6.02	123.3	24	Pf00069, Pf08912, Pf25346	9475	ENSG00000134318	ROCK2	hsa:9475; O75116; Q53QZ0; Q53SJ7; Q9UQN5	27	1	23.8	2.668	134.938	4.57	1.42	7.08	0.00293963		0.000312743	1.56398e+07	12995.2	657144	4869.95	6.27		15.22	78.25	1.56398e+07	1.70652e+07	1.51391e+07			12995.2	839604	646039	657144	2611.45	9081.71		High	High	High	n/a	n/a	Peak Found	Peak Found	Peak Found	Peak Found	n/a	n/a	n/a	1
FALSE	High	Master Protein	P16615	Sarcoplasmic/endoplasmic reticulum calcium ATPase 2 [OS=Homo sapiens]	0	62.876	24	21	121	16	1042	114.7	5.34	252.65	21	Pf00122, Pf00689, Pf00690, Pf00702, Pf13246	488	ENSG00000174437	ATP2A2	A6NDN7; B4DF05; hsa:488; P16614; P16615; Q86VJ2	14	0	15.635	1.147	194.895	3.97	0.2	7.61	0.000635761	1	2.17291e-05	2.35337e+07	8857.59	1.50518e+06	7723.04	7.27	20.91	25.92	48.56	2.10692e+07	2.35337e+07	2.425e+07	9029.03	8857.59	6056.81		1.81169e+06	1.25053e+06	5399.31	11046.8		High	High	High	Peak Found	Peak Found	Peak Found	Peak Found	Peak Found	Peak Found	Peak Found	Peak Found	Peak Found	1
FALSE	High	Master Protein	P31146	Coronin-1A [OS=Homo sapiens]	0	62.199	41	17	144	17	461	51	6.68	248.94	17	Pf00400, Pf08953, Pf08954, Pf16300	11151	ENSG00000102879	CORO1A	B2RBL1; hsa:11151; P31146; Q2YD73	2	0	94.332	1.103	45.976	6.56	0.14	5.52	6.48403e-05	1	3.3971e-05	1.01513e+08	25823.1	1.07612e+06	23405.9	1.51	28.27	11.78	57.37	9.93661e+07	1.01513e+08	1.02317e+08	38119.9	22675.1	25823.1	953160	1.07612e+06	1.20726e+06	6246.26	25383.1	23405.9	High	High	High	Peak Found	Peak Found	Peak Found	High	High	High	Peak Found	Peak Found	Peak Found	1
FALSE	High	Master Protein	O75558	Syntaxin-11 [OS=Homo sapiens]	0	61.733	50	11	118	11	287	33.2	6.55	249.84	11	Pf00804	8676	ENSG00000135604	STX11	E1P598; hsa:8676; O75378; O75558; O95148; Q5TCL6	0	0	398.023	0.54	15.834	8.64	-0.89	3.98				4.50873e+07	3859.71	113278	7153.94	4.15	90.32			4.50873e+07	4.48022e+07	4.82444e+07	13241.7	2418.89	3859.71	113278				7153.94		High	High	High	Peak Found	Peak Found	Peak Found	Peak Found	n/a	n/a	n/a	Peak Found	Peak Found	1
FALSE	High	Master Protein	Q13418	Integrin-linked protein kinase [OS=Homo sapiens]	0	61.363	44	19	184	19	452	51.4	8.07	326.81	19	Pf07714, Pf12796	3611	ENSG00000166333	ILK	B7Z1I0; B7Z418; D3DQU0; hsa:3611; P57043; Q13418; Q68DZ3	13	0	195.101	0.799	21.596	7.61	-0.32	4.43	5.5643e-05	1	0.000194395	1.65173e+08	31315.5	846602	39202.7	3.3	62.8	29.93	52.18	1.71191e+08	1.65173e+08	1.60276e+08	81959.8	29286.1	31315.5	674535	1.20803e+06	846602	13823.1	47230.6	39202.7	High	High	High	Peak Found	Peak Found	Peak Found	Peak Found	Peak Found	Peak Found	Peak Found	Peak Found	Peak Found	1
FALSE	High	Master Protein	P04040	Catalase [OS=Homo sapiens]	0	61.11	37	16	102	16	527	59.7	7.39	187.22	16	Pf00199, Pf06628	847	ENSG00000121691	CAT	A8K6C0; B2RCZ9; D3DR07; hsa:847; P04040; Q2M1U4; Q4VXX5; Q9BWT9; Q9UC85	15	0	10.554	0.699	50.607	3.4	-0.52	5.66	0.0639377	1	0.000976698	3.43578e+07	44992.9	3.25551e+06	64328.8	4.79	41.5	17.37	94.46	3.43578e+07	3.20491e+07	3.51764e+07	44992.9	26426.9	63851.5	2.87836e+06	4.03266e+06	3.25551e+06	7606.01	64328.8	141495	High	High	High	Peak Found	Peak Found	Peak Found	High	High	High	Peak Found	Peak Found	High	1
FALSE	High	Master Protein	P19367	Hexokinase-1 [OS=Homo sapiens]	0	60.983	24	21	95	21	917	102.4	6.8	156.92	21	Pf00349, Pf03727	3098	ENSG00000156515	HK1	E9PCK0; hsa:3098; O43443; O43444; O75574; P19367; Q5VTC3; Q96HC8; Q9NNZ4; Q9NNZ5	13	0	53.312	1.478	77.075	5.74	0.56	6.27	0.00249757			2.4709e+07	8886.71	463477	6013.33	1.95	29.01	80.91		2.43049e+07	2.4709e+07	2.52661e+07	9394.63	8886.71	5227.66	124482	463477	949316	6013.33			High	High	High	Peak Found	Peak Found	Peak Found	Peak Found	Peak Found	Peak Found	Peak Found	n/a	n/a	1
FALSE	High	Master Protein	Q15404	Ras suppressor protein 1 [OS=Homo sapiens]	0	60.963	59	13	241	13	277	31.5	8.65	495.31	13	Pf23598	6251	ENSG00000148484	RSU1	A8KA46; D3DRU3; hsa:6251; Q15404; Q6FI17	1	0	328.434	14.684	59.521	8.36	3.88	5.9	0.000746208			2.25658e+08	169508	687074	11543.4	5.56	72.67	43.15		2.47099e+08	2.23882e+08	2.25658e+08	260335	169508	35991.7	636858	1.31886e+06	687074			11543.4	High	High	High	Peak Found	High	Peak Found	High	High	Peak Found	n/a	n/a	Peak Found	1
FALSE	High	Master Protein	P02749	Beta-2-glycoprotein 1 [OS=Homo sapiens]	0	60.912	49	13	169	13	345	38.3	7.97	295.82	13	Pf00084, Pf09014	350	ENSG00000091583	APOH	B2R9M3; hsa:350; P02749; Q9UCN7	2	0	7.12	1.019	30.692	2.83	0.03	4.94	0.00868999	1	0.000150327	5.45298e+07	254161	7.65885e+06	249540	5.26	26.19	5.42	73.46	5.45298e+07	5.40554e+07	5.93781e+07	254161	159512	269737	7.65885e+06	7.12078e+06	7.92529e+06	85171.5	249540	484161	High	High	High	High	High	High	High	High	High	High	High	High	1
FALSE	High	Master Protein	P07737	Profilin-1 [OS=Homo sapiens]	0	60.679	75	14	581	14	140	15	8.27	1175.99	14	Pf00235	5216	ENSG00000108518	PFN1	hsa:5216; P07737; Q53Y44	9	0	132.18	3.589	45.984	7.05	1.84	5.52	7.54862e-05	0.562787	6.9504e-05	8.8918e+08	524975	6.72703e+06	146290	6.46	67.44	3.18	51.42	8.55934e+08	9.69695e+08	8.8918e+08	1.21639e+06	524975	330211	6.40636e+06	6.80486e+06	6.72703e+06	47343.8	146290	154702	High	High	High	High	High	High	High	High	High	Peak Found	High	High	1
FALSE	High	Master Protein	Q16643	Drebrin [OS=Homo sapiens]	0	60.556	26	13	68	13	649	71.4	4.45	168.07	13	Pf00241	1627	ENSG00000113758	DBN1	A8MV58; B2RBG0; hsa:1627; Q16643; Q9UFZ5	5	0	237.478	0.466	10.193	7.89	-1.1	3.35	0.000409294	1	0.008367	2.22551e+07	4287.45	93714.4	9194.4	6.05	58.52	42.31	38.48	2.09533e+07	2.36471e+07	2.22551e+07	6658.21	2760.84		68832.3	127591		6954.8	12155.2		High	High	High	Peak Found	Peak Found	n/a	Peak Found	Peak Found	n/a	Peak Found	Peak Found	n/a	1
FALSE	High	Master Protein	P04217	Alpha-1B-glycoprotein [OS=Homo sapiens]	0	60.518	40	13	175	13	495	54.2	5.86	358.28	13	Pf13895	1	ENSG00000121410	A1BG	A8K052; hsa:1; P04217; Q68CK0; Q8IYJ6; Q96P39	3	0	1.843	1.002	64.317	0.88	0	6.01	0.824213	1	9.56959e-05	43781291	369970	23754230	369329	6.5	23.88	26.54	71.13	4.34876e+07	4.87327e+07	43781291	369970	250099	406223	1.88353e+07	3.1882e+07	23754230	77800.4	369329	541515	High	High	High	High	Peak Found	High	High	High	High	Peak Found	High	High	1
FALSE	High	Master Protein	Q9HBI1	Beta-parvin [OS=Homo sapiens]	0	60.299	33	12	195	12	364	41.7	6.73	307.79	12	Pf00307	29780	ENSG00000188677	PARVB	B0QYM8; B0QYN1; B2R9X6; hsa:29780; Q5TGJ5; Q86X93; Q96PN1; Q9HBI1; Q9NSP7; Q9UGT3; Q9Y368; Q9Y3L6; Q9Y3L7	3	0	117.32	3.956	77.715	6.87	1.98	6.28	3.24728e-05	0.455849	1.66134e-05	2.24312e+08	97317.1	1.91196e+06	24602.1	3.97	69.55	3.4	26.96	2.24312e+08	2.15023e+08	2.32816e+08	223034	97317.1	55591.6	1.98444e+06	1.91196e+06	1.85418e+06	25093.7	24602.1	14816.2	High	High	High	High	High	Peak Found	High	High	High	Peak Found	Peak Found	Peak Found	1
FALSE	High	Master Protein	P48740	Mannan-binding lectin serine protease 1 [OS=Homo sapiens]	0	60.175	28	16	176	16	699	79.2	5.49	311.76	16	Pf00084, Pf00089, Pf00431	5648	ENSG00000127241; ENSG00000291559	MASP1	A8K542; A8K6M1; B4E2L7; hsa:5648; O95570; P48740; Q68D21; Q8IUV8; Q96RS4; Q9UF09	10	0	1.053	0.745	198.778	0.07	-0.42	7.64	1	1	0.0001087	3.06416e+07	109154	2.91094e+07	146441	10.24	45.2	15.81	76.7	34719289	2.84041e+07	3.06416e+07	109154	44049.5	120410	2.21293e+07	2.99027e+07	2.91094e+07	18453.4	146441	200026	High	High	High	High	High	High	High	High	High	Peak Found	High	High	1
FALSE	High	Master Protein	P61981	14-3-3 protein gamma [OS=Homo sapiens]	0	59.717	61	15	263	10	247	28.3	4.89	389.44	15	Pf00244	7532	ENSG00000170027	YWHAG	hsa:7532; O70457; P35214; P61981; Q6FH52; Q9UDP2; Q9UN99	23	2	227.447	1.004	14.293	7.83	0.01	3.84	0.000127379	1	0.00133349	5.11313e+07	15784.4	224805	15728	2.96	51.22	57.29	39.56	4.98328e+07	5.28618e+07	5.11313e+07	15784.4	8738.01	25851.4	146282		345479	15728	7708.68	18221.7	High	High	High	Peak Found	Peak Found	Peak Found	Peak Found	High	High	Peak Found	Peak Found	Peak Found	1
FALSE	High	Master Protein	Q0ZGT2	Nexilin [OS=Homo sapiens]	0	59.676	28	20	116	20	675	80.6	5.33	171.78	20	Pf07679	91624	ENSG00000162614	NEXN	A0PJ84; B4DPZ7; hsa:91624; Q0D2H2; Q0ZGT2; Q14CC2; Q14CC3; Q16081; Q7Z2X0; Q96DL0; Q9Y2V1	1	0	25.11	0.66	11.574	4.65	-0.6	3.53	0.00846838	1	0.0116285	3.62721e+07	82344.1	1.44453e+06	124809	5.43	26.44	66.11	80.28	3.77078e+07	3.38464e+07	3.62721e+07	82344.1	60185.3	103563	515229	2.46437e+06	1.44453e+06	16911.3	124809	197023	High	High	High	Peak Found	Peak Found	Peak Found	Peak Found	Peak Found	Peak Found	Peak Found	Peak Found	Peak Found	1
FALSE	High	Master Protein	Q16555	Dihydropyrimidinase-related protein 2 [OS=Homo sapiens]	0	59.45	39	14	79	14	572	62.3	6.38	136.85	14	Pf01979	1808	ENSG00000092964	DPYSL2	A8K5H2; B4DR31; D3DSS7; hsa:1808; O00424; Q16555	4	0	85.169		1000	6.41		9.97				1.93257e+07		226911		13.46				1.8143e+07	2.33469e+07	1.93257e+07				226911						High	High	High	n/a	n/a	n/a	Peak Found	n/a	n/a	n/a	n/a	n/a	1
FALSE	High	Master Protein	P01011	Alpha-1-antichymotrypsin [OS=Homo sapiens]	0	59.406	38	16	165	16	423	47.6	5.52	287.26	16	Pf00079	12	ENSG00000196136	SERPINA3	B3KVQ7; hsa:12; P01011; Q13703; Q2TU87; Q2TU88; Q59GP9; Q6LBY8; Q6LDT7; Q6NSC9; Q8N177; Q96DW8; Q9UC47; Q9UNU9	5	0	1.425	0.852	166.303	0.51	-0.23	7.38	0.559486	1	1.35122e-06	3.7778e+07	135860	2.6511e+07	159414	3.1	24.34	9.43	42.46	3.78001e+07	3.57928e+07	3.7778e+07	193077	124419	135860	2.25377e+07	2.6511e+07	2.68097e+07	93472.9	230164	159414	High	High	High	Peak Found	Peak Found	Peak Found	High	High	High	Peak Found	High	Peak Found	1
FALSE	High	Master Protein	O00429	Dynamin-1-like protein [OS=Homo sapiens]	0	59.049	32	18	89	18	736	81.8	6.81	139.66	18	Pf00350, Pf01031, Pf02212	10059	ENSG00000087470	DNM1L	A8K4X9; B4DGC9; B4DSU8; G8JLD5; hsa:10059; J3KPI2; O00429; O14541; O60709; Q59GN9; Q7L6B3; Q8TBT7; Q9BWM1; Q9Y5J2	6	0	42.642	0.555	20.169	5.41	-0.85	4.33	0.0210768		0.0186126	2.74997e+07	17740.5	644897	31975.4	4.2		7.46	105.37	2.74997e+07	2.5881e+07	2.80838e+07			17740.5	685868	644897	590615	4363.13	31975.4	93366	High	High	High	n/a	n/a	Peak Found	Peak Found	Peak Found	Peak Found	Peak Found	Peak Found	Peak Found	1
FALSE	High	Master Protein	P78371	T-complex protein 1 subunit beta [OS=Homo sapiens]	0	58.591	36	15	80	15	535	57.5	6.46	134.11	15	Pf00118	10576	ENSG00000166226	CCT2	A8K402; B5BTY7; B7Z243; B7Z7K4; B7ZAT2; hsa:10576; P78371; Q14D36; Q6IAT3	10	0	303.686	6.133	5.468	8.25	2.62	2.45	0.000629104	1	0.105951	1.35601e+07	50084.1	44651.7	8166.41	6.57	27.05	108.85	107.31	1.37733e+07	1.21784e+07	1.35601e+07	54082.4	31223.5	50084.1	37879.1	250411	44651.7	46152.1	8166.41	7521.63	High	High	High	Peak Found	Peak Found	Peak Found	High	Peak Found	Peak Found	Peak Found	Peak Found	Peak Found	1
FALSE	High	Master Protein	P02748	Complement component C9 [OS=Homo sapiens]	0	57.86	30	18	145	18	559	63.1	5.59	204.91	18	Pf00057, Pf00090, Pf01823	735	ENSG00000113600	C9	hsa:735; P02748	9	0	1.848	0.651	74.949	0.89	-0.62	6.23	0.859998	1	0.000144027	2.88609e+07	135662	1.56158e+07	208352	11.5	48.59	8.59	71.71	3.34477e+07	2.67747e+07	2.88609e+07	135662	76529.4	214210	1.56158e+07	1.6322e+07	1.37847e+07	35079	208352	275404	High	High	High	Peak Found	Peak Found	High	High	High	High	Peak Found	Peak Found	High	1
FALSE	High	Master Protein	P01031	Complement C5 [OS=Homo sapiens]	0	57.032	12	17	177	17	1676	188.2	6.52	248.35	17	Pf00207, Pf01759, Pf01821, Pf01835, Pf07677, Pf07678, Pf07703, Pf17789, Pf17790, Pf17791, Pf21309	727	ENSG00000106804	C5	hsa:727; P01031; Q14CJ0; Q27I61	14	0	1.263	0.558	199.528	0.34	-0.84	7.64	1	1	8.50988e-05	2.56768e+07	56857	2.03278e+07	101879	29.21	48.46	30.46	71.48	3.09359e+07	1.67967e+07	2.56768e+07	97292.4	36751.4	56857	1.14184e+07	2.03278e+07	2.10359e+07	15701.8	101879	126359	High	High	High	High	Peak Found	Peak Found	High	High	High	Peak Found	Peak Found	High	1
FALSE	High	Master Protein	P13667	Protein disulfide-isomerase A4 [OS=Homo sapiens]	0	56.607	32	19	105	19	645	72.9	5.07	139.21	19	Pf00085, Pf13848	9601	ENSG00000155660	PDIA4	A8K4K6; hsa:9601; P13667; Q549T6	1	0	62.349	0.672	5.038	5.96	-0.57	2.33		1		2.32681e+07	49757.7	373189	74075.7	9.3	43.5		58.72	2.20428e+07	2.63533e+07	2.32681e+07	96464.9	46515.2	49757.7			373189	21194.2	74075.7	91212.1	High	High	High	Peak Found	Peak Found	Peak Found	n/a	n/a	Peak Found	Peak Found	Peak Found	Peak Found	1
FALSE	High	Master Protein	P01861	Immunoglobulin heavy constant gamma 4 [OS=Homo sapiens]	0	56.198	42	11	717	4	396	43.8	6.24	1221.41	11	Pf07654		ENSG00000211892; ENSG00000277016	IGHG4	A0A286YFJ8; P01861	9	0	1.547	0.414	405.69	0.63	-1.27	8.66	0.210667	0.604282	1.35122e-06	1.28334e+07	8466.11	8.29512e+06	20447	7.21	19.85	33.79	38.5	1.43346e+07	1.25611e+07	1.28334e+07	9559.71	6381.38	8466.11	4.61332e+06	9.42319e+06	8.29512e+06	33382.9	16129.9	20447	High	High	High	Peak Found	Peak Found	Peak Found	High	High	High	Peak Found	Peak Found	Peak Found	1
FALSE	High	Master Protein	P00558	Phosphoglycerate kinase 1 [OS=Homo sapiens]	0	55.614	46	15	76	15	417	44.6	8.1	146.27	15	Pf00162	5230	ENSG00000102144	PGK1	A8K4W6; B7Z7A9; hsa:5230; P00558; Q5J7W1; Q6IBT6; Q8NI87	13	0	196.968	0.67	1.863	7.62	-0.58	0.9	1.36141e-05	1	0.048769	3.26278e+07	59597.3	165650	88902	10.72	23.58	7.35	36.61	3.26278e+07	2.80213e+07	3.46732e+07	73985.3	45787.8	59597.3	157254		174493	43818.5	88902	94222.1	High	High	High	Peak Found	Peak Found	Peak Found	High	High	High	Peak Found	Peak Found	Peak Found	1
FALSE	High	Master Protein	P61026	Ras-related protein Rab-10 [OS=Homo sapiens]	0	55.484	52	13	248	10	200	22.5	8.38	443.45	13	Pf00071	10890	ENSG00000084733	RAB10	D6W538; hsa:10890; O88386; P61026; Q6IA52; Q9D7X6; Q9H0T3	5	0	74.874	1.542	67.609	6.23	0.62	6.08	0.000406645	1	0.000319387	5.49478e+07	16735.6	733869	10854.6	4.25	17.56	3.83	102.99	5.49478e+07	5.1617e+07	5.60326e+07	14188.5	16735.6	20146.1	733869	731779	782441		4304.21	27373.7	High	High	High	Peak Found	Peak Found	Peak Found	High	High	High	n/a	Peak Found	Peak Found	1
FALSE	High	Master Protein	Q9Y277	Voltage-dependent anion-selective channel protein 3 [OS=Homo sapiens]	0	55.441	49	11	98	10	283	30.6	8.66	191.84	11	Pf01459	7419	ENSG00000078668	VDAC3	hsa:7419; Q9UIS0; Q9Y277	7	0	9.327	1.428	1000	3.22	0.51	9.97	8.56449e-05			28770844	2762.71	3.08478e+06	1934.5	6.93	15.32	8.49		28770844	2.63812e+07	3.02954e+07	3080.11	2478.01		2.89102e+06	3.41643e+06	3.08478e+06			1934.5	High	High	High	Peak Found	Peak Found	n/a	Peak Found	Peak Found	Peak Found	n/a	n/a	Peak Found	1
FALSE	High	Master Protein	P19013	Keratin, type II cytoskeletal 4 [OS=Homo sapiens]	0	55.115	35	17	146	12	520	56.1	6.61	183.32	17	Pf00038, Pf16208	3851	ENSG00000170477	KRT4	B4DRS2; F8VS64; hsa:3851; P19013; Q6GTR8; Q96LA7; Q9BTL1	2	2	10.618	0.529	4.64	3.41	-0.92	2.21	0.833764	1	0.845691	1.39431e+06	14961.6	131318	28299.4	139.88	48.37	49.82	2.48	103260		1.88273e+07	14961.6	8052.31	22824	189739	90884.9			28800.2	27807.2	n/a	n/a	High	n/a	n/a	n/a	n/a	n/a	n/a	n/a	n/a	Peak Found	1
FALSE	High	Master Protein	P45974	Ubiquitin carboxyl-terminal hydrolase 5 [OS=Homo sapiens]	0	54.853	28	17	58	17	858	95.7	5.03	105	17	Pf00443, Pf00627, Pf02148, Pf17807	8078	ENSG00000111667	USP5	D3DUS7; D3DUS8; hsa:8078; P45974; Q96J22	3	0	6.708	1.27	25.763	2.75	0.34	4.69	0.32453	1	0.0111041	1.12921e+07	82952.3	1.6833e+06	65339	19.9	51.52	12.3	105.29	1.12921e+07	1.01508e+07	1.4761e+07	82952.3	35945.4	116361	1.6833e+06	1.39454e+06	1.77619e+06	3401.58	65339	167744	High	High	High	Peak Found	Peak Found	Peak Found	High	Peak Found	Peak Found	Peak Found	Peak Found	Peak Found	1
FALSE	High	Master Protein	Q76LX8	A disintegrin and metalloproteinase with thrombospondin motifs 13 [OS=Homo sapiens]	0	54.829	15	17	145	17	1427	153.5	7.17	185.94	17	Pf00090, Pf01421, Pf05986, Pf17771, Pf19030, Pf19236	11093	ENSG00000160323; ENSG00000281244	ADAMTS13	hsa:11093; Q6UY16; Q710F6; Q711T8; Q76LX8; Q96L37; Q9H0G3; Q9UGQ1	5	0	0.798	0.281	693.399	-0.32	-1.83	9.44	1	1	1.49827e-05	1.3261e+07	6723.15	1.66092e+07	23953.3	18.15	76.32	7.37	8.29	1.70994e+07	1.3261e+07	1.22046e+07	4589.3	6723.15	18793	1.66123e+07	1.66092e+07	1.45775e+07		22587.9	25401.3	High	High	High	Peak Found	Peak Found	Peak Found	High	High	High	n/a	Peak Found	Peak Found	1
FALSE	High	Master Protein	Q9Y613	FH1/FH2 domain-containing protein 1 [OS=Homo sapiens]	0	54.71	22	19	52	19	1164	126.5	6.39	77.39	19	Pf02181, Pf18382, Pf24959	29109	ENSG00000135723	FHOD1	hsa:29109; Q59F76; Q6Y1F2; Q76MS8; Q8N521; Q9Y613	1	0	147.062	0.643	6.596	7.2	-0.64	2.72		1		9.54077e+06	6329.2	64875.9	9836.01	4.53	55.49		90.3	9.1795e+06	1.00441e+07	9.54077e+06	6329.2	3016.83	10260.6	64875.9			4620.14		20940.3	High	High	High	Peak Found	Peak Found	Peak Found	Peak Found	n/a	n/a	Peak Found	n/a	Peak Found	1
FALSE	High	Master Protein	P12109	Collagen alpha-1(VI) chain [OS=Homo sapiens]	0	54.637	18	13	146	13	1028	108.5	5.43	243.83	13	Pf00092, Pf01391	1291	ENSG00000142156	COL6A1	hsa:1291; O00117; O00118; P12109; Q14040; Q14041; Q16258; Q7Z645; Q9BSA8	10	0	0.673	0.797	214.312	-0.57	-0.33	7.74	1	1	3.96512e-05	1.55485e+07	85886.5	2.31016e+07	107795	14.93	61.04	8.24	72.52	1.93628e+07	1.55485e+07	1.47357e+07	85886.5	40116.3	152958	2.09113e+07	2.46679e+07	2.31016e+07	34953	107795	200514	High	High	High	Peak Found	Peak Found	Peak Found	High	High	High	Peak Found	High	High	1
FALSE	High	Master Protein	Q9NYL9	Tropomodulin-3 [OS=Homo sapiens]	0	54.551	48	14	79	13	352	39.6	5.19	136.94	14	Pf03250	29766	ENSG00000138594	TMOD3	B2R6G7; hsa:29766; Q9NT43; Q9NYL9; Q9NZR0	4	1	34.918	1000	1000	5.13	9.97	9.97	8.96736e-12			2.48881e+07	3144.32	712757		3.3		1.99		2.55553e+07	2.48881e+07	23928277	3144.32			734486	707628	712757				High	High	High	n/a	n/a	n/a	n/a	n/a	n/a	n/a	n/a	n/a	1
FALSE	High	Master Protein	P62937	Peptidyl-prolyl cis-trans isomerase A [OS=Homo sapiens]	0	54.391	75	12	288	12	165	18	7.81	444.63	12	Pf00160	5478	ENSG00000196262	PPIA	A8K220; hsa:5478; P05092; P62937; Q3KQW3; Q567Q0; Q6IBU5; Q96IX3; Q9BRU4; Q9BTY9; Q9UC61	16	0	45.085	0.812	9.686	5.49	-0.3	3.28	8.83883e-06	1	3.07894e-05	2.91537e+08	541920	6.46641e+06	667633	4.53	30.85	15.93	28.47	2.98146e+08	2.73018e+08	2.91537e+08	695432	365905	541920	8.017e+06	5.92995e+06	6.46641e+06	392983	693109	667633	High	High	High	High	High	High	High	High	High	High	High	High	1
FALSE	High	Master Protein	Q99733	Nucleosome assembly protein 1-like 4 [OS=Homo sapiens]	0	54.364	39	12	87	10	375	42.8	4.69	142.9	12	Pf00956	4676	ENSG00000205531; ENSG00000273562	NAP1L4	B2R6J4; F5HFY4; hsa:4676; Q99733	0	0	49.994	1.299	33.958	5.64	0.38	5.09	0.000925241	1	0.000281772	1.85689e+07	14213.4	371420	10937.6	7.05	33.77	46.9	75.59	1.69342e+07	1.85689e+07	1.94844e+07	22886.4	14213.4	12468.5	371420	315200	721514	2672.35	19213.5	10937.6	High	High	High	Peak Found	Peak Found	Peak Found	Peak Found	Peak Found	Peak Found	Peak Found	Peak Found	Peak Found	1
FALSE	High	Master Protein	P40926	Malate dehydrogenase, mitochondrial [OS=Homo sapiens]	0	54.03	53	13	80	13	338	35.5	8.68	155.97	13	Pf00056, Pf02866	4191	ENSG00000146701	MDH2	A8K414; B2RE78; B4DE44; E9PDB2; hsa:4191; O43682; P40926	11	0	245.653	0.999	2.691	7.94	0	1.43		1		2.56937e+07	38829.4	104594	38867.6	8.41	28.54		25.19	2.38895e+07	2.82323e+07	2.56937e+07	51646	38829.4	28980.5		104594		32357.8	52735	38867.6	High	High	High	Peak Found	Peak Found	Peak Found	n/a	Peak Found	n/a	Peak Found	Peak Found	Peak Found	1
FALSE	High	Master Protein	P62879	Guanine nucleotide-binding protein G(I)/G(S)/G(T) subunit beta-2 [OS=Homo sapiens]	0	53.956	51	13	98	5	340	37.3	6	159.05	13	Pf25391	2783	ENSG00000172354	GNB2	B3KPU1; hsa:2783; P11016; P54312; P62879	37	1	16.731		1000	4.06		9.97	1.06333e-13			1.34441e+07		803532		1.13		2.98		1.32042e+07	1.34831e+07	1.34441e+07					820651	786769				High	High	High	n/a	n/a	n/a	High	n/a	High	n/a	n/a	n/a	1
FALSE	High	Master Protein	Q15691	Microtubule-associated protein RP/EB family member 1 [OS=Homo sapiens]	0	53.952	60	15	106	14	268	30	5.14	178.27	15	Pf00307, Pf03271	22919	ENSG00000101367	MAPRE1	B2R6I7; E1P5M8; hsa:22919; Q15691; Q3KQS8	16	0	242.042	1000	1000	7.92	9.97	9.97				3.34669e+07	7385.54	138269		5.97	40.5			32891642	3.66939e+07	3.34669e+07	7730.97	3269.84	7385.54	138269						High	High	High	Peak Found	Peak Found	Peak Found	Peak Found	n/a	n/a	n/a	n/a	n/a	1
FALSE	High	Master Protein	O14950	Myosin regulatory light chain 12B [OS=Homo sapiens]	0	53.878	63	10	264	5	172	19.8	4.84	506.93	10	Pf08976, Pf13499	103910	ENSG00000118680	MYL12B	D3DUH6; hsa:103910; O14950; Q13182; Q7Z5Z4	10	5	409.16	2.839	143.183	8.68	1.51	7.16	2.39856e-05	0.689176	3.64994e-05	4.89112e+08	23701.1	1.1954e+06	8348.81	3.83	68.78	34.43	4.69	4.89008e+08	4.89112e+08	5.22231e+08	70013.3	23701.1	23349.3	1.1954e+06	1.77395e+06	900930	8630.61	8076.22		High	High	High	High	Peak Found	Peak Found	High	Peak Found	Peak Found	n/a	Peak Found	n/a	1
FALSE	High	Master Protein	O75955	Flotillin-1 [OS=Homo sapiens]	0	53.766	39	13	91	13	427	47.3	7.49	151.51	13	Pf01145	10211	ENSG00000137312; ENSG00000206379; ENSG00000206480; ENSG00000230143; ENSG00000232280	FLOT1	B4DVY7; hsa:10211; O75955; Q969J8; Q9UHW1; Q9UNV8	8	0	6.509	1.536	273.199	2.7	0.62	8.09	0.0739929	1	0.000443881	1.67216e+07	14441.7	2.56889e+06	9403.01	5.38	101.4	22.41	66.48	1.56234e+07	17391358	1.67216e+07	35571.8		5863.15	2.56889e+06	3.10205e+06	1.96251e+06	5645.59	15661.2		High	High	High	Peak Found	n/a	Peak Found	High	High	High	Peak Found	Peak Found	n/a	1
FALSE	High	Master Protein	P16671	Platelet glycoprotein 4 [OS=Homo sapiens]	0	53.252	33	13	246	13	472	53	7.96	462.67	13	Pf01130	948	ENSG00000135218	CD36	D9IX66; D9IX67; D9IX68; D9IX69; hsa:948; P16671; Q13966; Q16093; Q8TCV7; Q9BPZ8; Q9BQC2; Q9BZM8; Q9BZN3; Q9BZN4; Q9BZN5	24	0	11.108	1.18	444.087	3.47	0.24	8.79	0.00920544	1	1.86419e-05	1.90807e+08	45651.6	1.71767e+07	38678.6	2.4	61.44	7.99	67.79	1.89452e+08	1.90807e+08	1.98061e+08	120014	44955.8	45651.6	1.87929e+07	1.71767e+07	1.60347e+07	8559.88	38678.6	52845.8	High	High	High	High	Peak Found	Peak Found	High	High	High	Peak Found	Peak Found	Peak Found	1
FALSE	High	Master Protein	Q08495	Dematin [OS=Homo sapiens]	0	53.215	51	16	115	15	405	45.5	8.88	148.19	16	Pf02209, Pf16182	2039	ENSG00000158856	DMTN	A8K0T5; B3KP70; B3KRH3; B4DI75; E9PEJ0; hsa:2039; Q08495; Q13215; Q9BRE3	1	1	6.334	1.857	476.606	2.66	0.89	8.9	0.00475765	1	7.10705e-06	2.76956e+07	17031.5	4.37219e+06	9173.6	3.52	27.81	22.7	66.44	2.83e+07	2.64063e+07	2.76956e+07	21853.1	17031.5	12352.5	4.37219e+06	4.10976e+06	6.14424e+06	5509.81	15273.7		High	High	High	Peak Found	Peak Found	Peak Found	High	High	High	Peak Found	Peak Found	n/a	1
FALSE	High	Master Protein	P55209	Nucleosome assembly protein 1-like 1 [OS=Homo sapiens]	0	52.975	49	13	168	11	391	45.3	4.46	250.82	13	Pf00956	4673	ENSG00000187109	NAP1L1	B3KNT8; B3KV44; hsa:4673; P55209	2	2	42.695	1.219	247.257	5.42	0.29	7.95	0.00237528	1	0.000236032	1.06686e+08	12321.1	2.49881e+06	10106.2	4.06	88.12	18.04	94.31	1.06686e+08	1.03483e+08	1.12104e+08	47805.2	10979.3	12321.1	2.23442e+06	3.15579e+06	2.49881e+06	4517.79		22607.1	High	High	High	Peak Found	Peak Found	n/a	High	High	High	n/a	n/a	n/a	1
FALSE	High	Master Protein	O60610	Protein diaphanous homolog 1 [OS=Homo sapiens]	0	52.692	17	18	59	18	1272	141.3	5.41	96.06	18	Pf02181, Pf06345, Pf06346, Pf06367, Pf06371	1729	ENSG00000131504	DIAPH1	A6NF18; B7ZKW2; E9PEZ2; hsa:1729; O60610; Q17RN4; Q59FH8; Q9UC76	15	0	64.25	1000	1000	6.01	9.97	9.97	0.000528181			1.52227e+07	7385.71	236929		4.99	42.48	47.96		1.52892e+07	1.39766e+07	1.52227e+07	10069.3		5417.35	113363	330221	236929				High	High	High	Peak Found	n/a	Peak Found	Peak Found	Peak Found	Peak Found	n/a	n/a	n/a	1
FALSE	High	Master Protein	P07195	L-lactate dehydrogenase B chain [OS=Homo sapiens]	0	52.313	34	13	115	12	334	36.6	6.05	175.69	13	Pf00056, Pf02866	3945	ENSG00000111716	LDHB	hsa:3945; P07195	5	1	50.003	1.258	30.441	5.64	0.33	4.93	3.6778e-06	1	5.17726e-06	6.44379e+07	53240.5	1.28867e+06	42333.3	0.4	12.78	22.36	33.82	6.44471e+07	6.44379e+07	6.39923e+07	61021	53240.5	47297	940769	1.48842e+06	1.28867e+06	26047.6	53309.6	42333.3	High	High	High	Peak Found	Peak Found	High	High	High	High	Peak Found	Peak Found	Peak Found	1
FALSE	High	Master Protein	Q9UJU6	Drebrin-like protein [OS=Homo sapiens]	0	52.272	34	12	75	12	430	48.2	5.05	146.7	12	Pf00241, Pf14604	28988	ENSG00000136279	DBNL	A4D2I9; B4DDP6; B4DEM2; C9J7P1; hsa:28988; P84070; Q6IAI8; Q96F30; Q96K74; Q9HBN8; Q9NR72; Q9UJU6	4	0	1000	0.951	0.001	9.97	-0.07	-9.97		1		3.36951e+07	18054.7		18975.6	2.08	29.44		77.83	3.36951e+07	3.2706e+07	3.40466e+07	23828.1	13055.2	18054.7				6080.68	18975.6	39111.4	High	High	High	Peak Found	Peak Found	Peak Found	n/a	n/a	n/a	Peak Found	Peak Found	Peak Found	1
FALSE	High	Master Protein	P17987	T-complex protein 1 subunit alpha [OS=Homo sapiens]	0	52.058	31	14	59	14	556	60.3	6.11	107.58	14	Pf00118	6950	ENSG00000120438	TCP1	E1P5B2; hsa:6950; P17987; Q15556; Q5TCM3	8	0	64.553	0.586	22.393	6.01	-0.77	4.48	0.000339111	1	0.000629308	2.06692e+07	8375.73	320191	14298.6	6.42	61.46	49.65	32.38	1.96109e+07	2.06692e+07	2.22709e+07	17238.3	5079.32	8375.73		462023	221898	10221.7	19745.2	14298.6	High	High	High	Peak Found	Peak Found	Peak Found	n/a	Peak Found	Peak Found	Peak Found	Peak Found	Peak Found	1
FALSE	High	Master Protein	P22792	Carboxypeptidase N subunit 2 [OS=Homo sapiens]	0	51.809	26	10	184	10	545	60.5	5.99	361.34	10	Pf13855	1370	ENSG00000178772	CPN2	B2RPE7; hsa:1370; P22792; Q86SU4; Q8N5V4	1	0	0.796	0.501	241.758	-0.33	-1	7.92	1	1	7.10705e-06	2.65852e+07	69149.5	3.3397e+07	138142	25.64	66.55	18.9	15.62	36725713	2.24797e+07	2.65852e+07	151622	69149.5	40074.5	2.38207e+07	3.41406e+07	3.3397e+07	119990	163706	138142	High	High	High	High	Peak Found	Peak Found	High	High	High	High	Peak Found	High	1
FALSE	High	Master Protein	Q14677	Clathrin interactor 1 [OS=Homo sapiens]	0	51.662	25	13	39	13	625	68.2	6.42	52.92	13	Pf01417	9685	ENSG00000113282	CLINT1	B7Z6F8; D3DQJ6; hsa:9685; Q14677; Q8NAF1; Q96E05	1	0	1000			9.97						4.78698e+06				6.5				4.78698e+06	4.34858e+06	4.93485e+06										High	High	High	n/a	n/a	n/a	n/a	n/a	n/a	n/a	n/a	n/a	1
FALSE	High	Master Protein	P01019	Angiotensinogen [OS=Homo sapiens]	0	51.554	22	11	208	11	476	52	6.09	342.34	11	Pf00079	183	ENSG00000135744	AGT	P01019; Q16358; Q16359; Q96F91	15	0	0.798	0.639	188.964	-0.33	-0.65	7.56	1	1	6.99247e-05	4.34422e+07	184082	5.44615e+07	288211	10.66	55.84	13.32	81.18	5.09545e+07	4.19045e+07	4.34422e+07	184082	85725.2	296350	4.34267e+07	5.44615e+07	5.59148e+07	79270.3	288211	598973	High	High	High	Peak Found	Peak Found	High	High	High	High	Peak Found	High	High	1
FALSE	High	Master Protein	P48735	Isocitrate dehydrogenase [NADP], mitochondrial [OS=Homo sapiens]	0	51.292	38	17	90	16	452	50.9	8.69	167.78	17	Pf00180	3418	ENSG00000182054	IDH2	B2R6L6; B4DFL2; hsa:3418; P48735; Q96GT3	8	1	1000	2.553	0.001	9.97	1.35	-9.97		1		3.60613e+07	18114.6		7094.66	1.9	60.07		37.71	3.60771e+07	3.60613e+07	3.48941e+07	24704.2	5612.24	18114.6					5398.22	9324.24	High	High	High	Peak Found	Peak Found	Peak Found	n/a	n/a	n/a	n/a	n/a	n/a	1
FALSE	High	Master Protein	P46109	Crk-like protein [OS=Homo sapiens]	0	51.266	48	12	67	12	303	33.8	6.74	137.52	12	Pf00017, Pf00018, Pf07653	1399	ENSG00000099942	CRKL	A8KA44; D3DX35; hsa:1399; P46109	23	0	89.938	1000	1000	6.49	9.97	9.97				1.82893e+07	7121.2	203354		3.36				1.82893e+07	1.75399e+07	1.87503e+07	7121.2				203354					High	High	High	Peak Found	n/a	n/a	n/a	Peak Found	n/a	n/a	n/a	n/a	1
FALSE	High	Master Protein	P02760	Protein AMBP [OS=Homo sapiens]	0	50.84	39	13	191	13	352	39	6.25	352.42	13	Pf00014, Pf00061	259	ENSG00000106927	AMBP	hsa:259; P00977; P02759; P02760; P78491; Q2TU33; Q5TBD7; Q9UC58; Q9UDI8	1	0	1.151	0.548	141.787	0.2	-0.87	7.15	1	1	5.70433e-05	4.44309e+07	149222	3.85866e+07	272145	11.36	44.98	19.44	68.51	5.34918e+07	4.44309e+07	4.39606e+07	286874	131417	149222	2.77182e+07	4.05877e+07	3.85866e+07	40898.8	274080	272145	High	High	High	High	Peak Found	High	High	High	High	Peak Found	High	High	1
FALSE	High	Master Protein	P38646	Stress-70 protein, mitochondrial [OS=Homo sapiens]	0	50.432	30	14	100	14	679	73.6	6.16	150.83	14	Pf00012	3313	ENSG00000113013	HSPA9	B2RCM1; hsa:3313; P30036; P31932; P38646; Q1HB43; Q53H23; Q6GU03; Q9BWB7; Q9UC56	11	0	1000	1	0.001	9.97	0	-9.97		1		2.30319e+07	15909.4		15909.2	4.16	52.97		30.77	2.30319e+07	2.24634e+07	2.43528e+07	24229.5	15909.4	7431.1				15513.5	25887.5	15909.2	High	High	High	Peak Found	Peak Found	Peak Found	n/a	n/a	n/a	Peak Found	Peak Found	Peak Found	1
FALSE	High	Master Protein	P29144	Tripeptidyl-peptidase 2 [OS=Homo sapiens]	0	50.37	20	18	69	18	1249	138.3	6.32	72.03	18	Pf00082, Pf12580, Pf12583, Pf21223, Pf21316	7174	ENSG00000134900	TPP2	hsa:7174; P29144; Q5VZU8	1	0	33.165	1.498	26.336	5.05	0.58	4.72		1		1.23915e+07	21249.6	373636	14187.2	4.84	43.76		76.65	11713340	12904365	1.23915e+07	21249.6	8470.63	21633.8	373636			9067.06	14187.2	38672.9	High	High	High	Peak Found	Peak Found	Peak Found	Peak Found	High	High	Peak Found	Peak Found	Peak Found	1
FALSE	High	Master Protein	Q9NTJ5	Phosphatidylinositol-3-phosphatase SAC1 [OS=Homo sapiens]	0	50.349	36	18	72	18	587	66.9	7.12	95.2	18	Pf02383	22908	ENSG00000211456	SACM1L	A8K527; B4DK71; hsa:22908; O94935; Q7LA14; Q7LA22; Q96AX7; Q9NQ46; Q9NQ57; Q9NTJ5	2	0	153.23	0.632	2.26	7.26	-0.66	1.18		1		1.73928e+07	31754.3	113508	50214.1	7.71	30.04		63.62	1.73928e+07	1.97135e+07	1.72096e+07	32187.5	17797.8	31754.3		113508		16421.1	50214.1	77377.9	High	High	High	Peak Found	Peak Found	Peak Found	n/a	Peak Found	n/a	Peak Found	Peak Found	Peak Found	1
FALSE	High	Master Protein	P60953	Cell division control protein 42 homolog [OS=Homo sapiens]	0	50.209	59	10	167	9	191	21.2	6.55	334.35	10	Pf00071	998	ENSG00000070831	CDC42	hsa:998; P21181; P25763; P60953; Q7L8R5; Q9UDI2	65	1	8.448	1.24	197.041	3.08	0.31	7.62	0.001785	1	7.10705e-06	7.44159e+07	55418.6	8.80868e+06	44704.7	6.95	68.73	5.52	35.09	6.59891e+07	7.48143e+07	7.44159e+07	147440	55418.6	44277.6	8.80868e+06	8.33776e+06	9.31191e+06	70810.3	44704.7	36768.7	High	High	High	High	Peak Found	Peak Found	High	High	High	Peak Found	Peak Found	Peak Found	1
FALSE	High	Master Protein	Q99497	Parkinson disease protein 7 [OS=Homo sapiens]	0	50.068	77	13	65	13	189	19.9	6.79	124.41	13	Pf01965	11315	ENSG00000116288	PARK7	B2R4Z1; hsa:11315; O14805; Q6DR95; Q7LFU2; Q99497	8	0	98.147	0.755	6.046	6.62	-0.41	2.6	0.00475765	1	0.03642	3.3469e+07	42587.2	341009	56406.6	10.85	6.1	17.09	76.58	3.43041e+07	2.79371e+07	3.3469e+07	43782.3	38892.8	42587.2	302006		385051	4854.26	56406.6	61480.8	High	High	High	Peak Found	Peak Found	Peak Found	Peak Found	n/a	Peak Found	Peak Found	Peak Found	Peak Found	1
FALSE	High	Master Protein	P02765	Alpha-2-HS-glycoprotein [OS=Homo sapiens]	0	49.725	40	9	144	9	367	39.3	5.72	349.74	9	Pf00031	197	ENSG00000145192	AHSG	A8K9N6; B2R7G1; hsa:197; O14961; O14962; P02765; Q9P152	4	0	2.269	0.985	358.025	1.18	-0.02	8.48	0.0287759	1	1.35122e-06	5.01173e+07	60763.1	2.20853e+07	61686.4	8.81	6.76	27.41	38.03	5.64927e+07	4.77276e+07	5.01173e+07	61703.8	60763.1	54376.3	1.44671e+07	2.55645e+07	2.20853e+07	30283	68326.6	61686.4	High	High	High	Peak Found	Peak Found	Peak Found	High	High	High	Peak Found	Peak Found	Peak Found	1
FALSE	High	Master Protein	O14672	Disintegrin and metalloproteinase domain-containing protein 10 [OS=Homo sapiens]	0	49.572	23	12	135	12	748	84.1	7.77	207.62	12	Pf00200, Pf13574, Pf21299	102	ENSG00000137845	ADAM10	B4DU28; hsa:102; O14672; Q10742; Q92650	27	0	25.788	0.722	21.691	4.69	-0.47	4.44	0.0233196	1	0.00273555	6.51862e+07	84186.4	2.5278e+06	116538	5.16	38.17	19.25	80.33	6.51862e+07	6.06412e+07	6.70971e+07	84186.4	58101.5	125713	2.5278e+06	3.37012e+06	2.38677e+06	6411.46	116538	128992	High	High	High	Peak Found	Peak Found	Peak Found	High	High	High	Peak Found	Peak Found	High	1
FALSE	High	Master Protein	P02790	Hemopexin [OS=Homo sapiens]	0	49.52	37	13	173	13	462	51.6	7.02	218.99	13	Pf00045	3263	ENSG00000110169	HPX	B2R957; hsa:3263; P02790	1	0	3.484	0.665	41.388	1.8	-0.59	5.37	0.00655778	1	6.67474e-06	3.52132e+07	162402	1.01082e+07	244230	3.54	20.27	31.29	33.7	3.68416e+07	3.52132e+07	3.43715e+07	162402	113010	166873	7.6346e+06	1.42363e+07	1.01082e+07	130553	244230	262938	High	High	High	High	High	High	High	High	High	High	High	High	1
FALSE	High	Master Protein	P02656	Apolipoprotein C-III [OS=Homo sapiens]	0	49.123	59	9	872	9	99	10.8	5.41	1847.7	9	Pf05778	345	ENSG00000110245	APOC3	hsa:345; P02656; Q08E83; Q6Q786	9	0	0.731	0.446	32.669	-0.45	-1.16	5.03	1	1	0.000211066	1.11077e+09	2.07567e+07	1.51983e+09	4.65222e+07	7.37	38.6	9.06	68.02	1.11077e+09	1.0484e+09	1.21239e+09	2.07567e+07	1.38495e+07	3.05291e+07	1.29665e+09	1.52776e+09	1.51983e+09	1.0363e+07	4.65222e+07	6.42648e+07	High	High	High	High	High	High	High	High	High	High	High	High	1
FALSE	High	Master Protein	Q14254	Flotillin-2 [OS=Homo sapiens]	0	48.607	38	13	98	13	428	47	5.25	151.14	13	Pf01145	2319	ENSG00000132589	FLOT2	hsa:2319; Q14254	10	0	6.723	1.049	172.654	2.75	0.07	7.43	0.0318561	1	0.000120603	1.93556e+07	17485.5	2.87881e+06	16673.8	5.19	49.84	15.54	90	1.93556e+07	1.81913e+07	2.01783e+07		12099.8	25268.3	2.87881e+06	3.17745e+06	2322228	7631.4	16673.8	49918.8	High	High	High	n/a	Peak Found	Peak Found	High	High	High	Peak Found	Peak Found	Peak Found	1
FALSE	High	Master Protein	P16109	P-selectin [OS=Homo sapiens]	0	48.589	17	14	96	14	830	90.8	6.6	161.87	14	Pf00059, Pf00084	6403	ENSG00000174175	SELP	hsa:6403; P16109; Q5R344; Q8IVD1	6	0	1000	3.246	0.001	9.97	1.7	-9.97				3.49606e+07	34243.3		10548.7	2.36	39.71			3.49606e+07	35566817	3.39392e+07	45696.1	25660.9						10548.7		High	High	High	Peak Found	Peak Found	n/a	n/a	n/a	n/a	n/a	Peak Found	n/a	1
FALSE	High	Master Protein	P04439	HLA class I histocompatibility antigen, A alpha chain [OS=Homo sapiens]	0	48.49	33	9	235	3	365	40.8	6	558.24	9	Pf00129, Pf06623, Pf07654	3105	ENSG00000206503	HLA-A	B1PKZ3; hsa:3105; O02939; O02954; O02955; O02963; O19509; O19546; O19598; O19605; O19606; O19619; O19647; O19673; O19687; O19695; O19756; O19794; O19795; O43906; O43907; O46874; O62921; O62924; O77937; O77938; O77964; O78073; O78171; O98009; O98010; O98011; O98137; P01891; P01892; P04439; P05534; P06338; P10313; P10314; P10315; P10316; P13746; P16188; P16189; P16190; P18462; P30443; P30444; P30445; P30446; P30447; P30448; P30449; P30450; P30451; P30452; P30453; P30454; P30455; P30456; P30457; P30458; P30459; P30512; P30514; P79505; P79562; P79563; Q09160; Q29680; Q29747; Q29835; Q29837; Q29838; Q29899; Q29908; Q29909; Q29910; Q30208; Q31623; Q5S3G1; Q65A82; Q8MHM1; Q8MHN9; Q95352; Q95355; Q95362; Q95377; Q95380; Q95IZ5; Q9BCN0; Q9BD15; Q9BD19; Q9GJE6; Q9GJE7; Q9GJE8; Q9MW42; Q9MY89; Q9MYA3; Q9MYA5; Q9MYC4; Q9MYE6; Q9MYE9; Q9MYG4; Q9MYG5; Q9MYI5; Q9TP25; Q9TPQ3; Q9TPR8; Q9TPX8; Q9TPX9; Q9TPY0; Q9TQ24; Q9TQE8; Q9TQE9; Q9TQF1; Q9TQF5; Q9TQF8; Q9TQF9; Q9TQG0; Q9TQG5; Q9TQG7; Q9TQH5; Q9TQI3; Q9TQK5; Q9TQM6; Q9TQN5; Q9TQP5; Q9TQP6; Q9TQP7; Q9UIN1; Q9UIN2; Q9UIP7; Q9UQU3; Q9UQU6; Q9UQU7	14	0	17.775	0.861	38.395	4.15	-0.22	5.26	0.00591458	1	0.000259309	107051227	135042	6.02259e+06	156861	4.62	35.38	9.01	70.85	9.98745e+07	107051227	1.09167e+08	135042	72580.2	154142	5.81496e+06	6.87535e+06	6.02259e+06	23382.5	156861	184377	High	High	High	High	High	High	High	High	High	Peak Found	Peak Found	Peak Found	1
FALSE	High	Master Protein	O00194	Ras-related protein Rab-27B [OS=Homo sapiens]	0	48.1	52	12	184	9	218	24.6	5.52	302.16	12	Pf00071	5874	ENSG00000041353	RAB27B	B2RAB0; hsa:5874; O00194; Q9BZB6	6	2	1000	3.636	23.664	9.97	1.86	4.56	0.000266934	0.977373	0.00563253	1.5173e+08	19493.6	126877	5361.54	3.24	90.94	88.41	51.12	1.5173e+08	1.4601e+08	1.55764e+08	76331.3	15950.4	19493.6	264188		60933	5361.54	7384.13	2294.3	High	High	High	Peak Found	Peak Found	Peak Found	Peak Found	n/a	Peak Found	Peak Found	Peak Found	n/a	1
FALSE	High	Master Protein	Q13094	Lymphocyte cytosolic protein 2 [OS=Homo sapiens]	0	48.046	28	16	77	16	533	60.2	6.27	126.65	16	Pf00017, Pf07647	3937	ENSG00000043462	LCP2	A8KA25; hsa:3937; Q13094; Q53XV4	8	0	483.889	1000	1000	8.92	9.97	9.97				2.45758e+07	15188.3	50788.1		9.32				2.09042e+07	2.45758e+07	2.47873e+07	15188.3			50788.1						High	High	High	Peak Found	n/a	n/a	Peak Found	n/a	n/a	n/a	n/a	n/a	1
FALSE	High	Master Protein	Q07960	Rho GTPase-activating protein 1 [OS=Homo sapiens]	0	47.776	44	15	67	15	439	50.4	6.29	77.79	15	Pf00620, Pf13716	392	ENSG00000175220	ARHGAP1	D3DQQ6; hsa:392; Q07960	13	0	7.908	0.673	73.991	2.98	-0.57	6.21	0.00195714	1	1.54601e-05	2.09138e+07	24051.8	2.64471e+06	35743.6	2.59	31.8	13.25	51.14	21725387	2.06865e+07	2.09138e+07	29800.8	15254.9	24051.8	2.69828e+06	2.10354e+06	2.64471e+06	11764.2	35743.6	38227.1	High	High	High	Peak Found	Peak Found	Peak Found	Peak Found	Peak Found	Peak Found	Peak Found	Peak Found	Peak Found	1
FALSE	High	Master Protein	Q13813	Spectrin alpha chain, non-erythrocytic 1 [OS=Homo sapiens]	0	47.62	8	12	38	12	2472	284.4	5.35	64.38	12	Pf00018, Pf00435, Pf08726, Pf13499	6709	ENSG00000197694	SPTAN1	hsa:6709; Q13186; Q13813; Q15324; Q16606; Q59EF1; Q5VXV5; Q5VXV6; Q7Z6M5; Q9P0V0	12	0	1000	0.66	0.001	9.97	-0.6	-9.97		1		3.02711e+06	12315.9		18664.6	8.88	45.8		71.36	2.61001e+06	3.08211e+06	3.02711e+06	15149.5	5396.75	12315.9				4210.48	18664.6	28514.5	High	High	High	Peak Found	Peak Found	Peak Found	n/a	n/a	n/a	Peak Found	Peak Found	Peak Found	1
FALSE	High	Master Protein	P06737	Glycogen phosphorylase, liver form [OS=Homo sapiens]	0	46.972	22	18	86	12	847	97.1	7.17	121.08	18	Pf00343	5836	ENSG00000100504	PYGL	A6NDQ4; B4DUB7; F5H816; hsa:5836; O60567; O60752; O60913; P06737; Q501V9; Q641R5; Q96G82	5	0	16.412		1000	4.04		9.97				8.26382e+06		503514		11.78				7.12342e+06	8.26382e+06	9.02941e+06						503514				High	High	High	n/a	n/a	n/a	n/a	n/a	Peak Found	n/a	n/a	n/a	1
FALSE	High	Master Protein	P00915	Carbonic anhydrase 1 [OS=Homo sapiens]	0	46.967	50	10	92	10	261	28.9	7.12	156.35	10	Pf00194	759	ENSG00000133742	CA1	hsa:759; P00915	4	0	6.573	0.686	84.893	2.72	-0.54	6.41	0.366474	1	0.00171385	2.72729e+07	33548.4	4.1492e+06	48875.5	1.88	71.75	3.46	84.47	2.68184e+07	2.78409e+07	2.72729e+07	33548.4	6037.02	46106.2	4.1492e+06	4.23572e+06	3.95764e+06	2573.95	48875.5	67934.8	High	High	High	Peak Found	Peak Found	Peak Found	High	High	High	Peak Found	Peak Found	Peak Found	1
FALSE	High	Master Protein	P24844	Myosin regulatory light polypeptide 9 [OS=Homo sapiens]	0	46.908	63	9	176	4	172	19.8	4.92	460.72	9	Pf13499	10398	ENSG00000101335	MYL9	E1P5T6; hsa:10398; P24844; Q9BQL9; Q9BUF9; Q9H136	10	0	1000	1000		9.97	9.97					1.07773e+08	11813.8			7.44	112.72			1.08209e+08	9.46515e+07	1.07773e+08	54948.7	5168.79	11813.8							High	High	High	Peak Found	Peak Found	Peak Found	n/a	n/a	n/a	n/a	n/a	n/a	1
FALSE	High	Master Protein	P11413	Glucose-6-phosphate 1-dehydrogenase [OS=Homo sapiens]	0	46.748	37	17	101	17	515	59.2	6.84	153.04	17	Pf00479, Pf02781	2539	ENSG00000160211	G6PD	D3DWX9; hsa:2539; P11413; Q16000; Q16765; Q8IU70; Q8IU88; Q8IUA6; Q96PQ2	19	0	104.485	0.789	11.733	6.71	-0.34	3.55	0.00122551	1	0.010564	2.89524e+07	18640.2	277096	23616.3	1.93	53.39	42.44	69.06	2.88505e+07	2.89524e+07	2.98724e+07	5800.91	20464	18640.2	377647		203317	7916.94	41532.2	23616.3	High	High	High	Peak Found	Peak Found	Peak Found	Peak Found	n/a	Peak Found	Peak Found	Peak Found	Peak Found	1
FALSE	High	Master Protein	P13646	Keratin, type I cytoskeletal 13 [OS=Homo sapiens]	0	46.576	39	20	178	12	458	49.6	4.96	277.78	20	Pf00038	3860	ENSG00000171401	KRT13	hsa:3860; P13646; Q53G54; Q6AZK5; Q8N240	3	0	1.193	0.863	49.273	0.25	-0.21	5.62	1		0.308873	550462	8083.12	461508	9366.29	167.29		25.37	57.88	550462	549200	4.72301e+07			8083.12	553261	384971			14467.3	6063.82	Peak Found	Peak Found	High	n/a	n/a	Peak Found	Peak Found	Peak Found	n/a	n/a	Peak Found	Peak Found	1
FALSE	High	Master Protein	P00747	Plasminogen [OS=Homo sapiens]	0	46.534	27	17	128	17	810	90.5	7.24	173.97	17	Pf00024, Pf00051, Pf00089	5340	ENSG00000122194	PLG	hsa:5340; P00747; Q15146; Q5TEH4; Q6PA00	14	0	2.309	0.796	84.897	1.21	-0.33	6.41	0.561355	1	5.19305e-05	2.74219e+07	111382	1.18783e+07	139915	7.83	17.31	29.87	66.89	2.81091e+07	2.74219e+07	2.42081e+07	120624	85324.8	111382	9.07288e+06	1.64498e+07	1.18783e+07	28162.1	139915	173928	High	High	High	Peak Found	Peak Found	Peak Found	High	High	High	Peak Found	Peak Found	High	1
FALSE	High	Master Protein	P19971	Thymidine phosphorylase [OS=Homo sapiens]	0	46.419	31	12	95	12	482	49.9	5.53	168.34	12	Pf00591, Pf02885, Pf07831	1890	ENSG00000025708	TYMP	A8MW15; H9KVA0; hsa:1890; P19971; Q13390; Q8WVB7	5	0	1000	1000		9.97	9.97					2.66886e+07	2287.89			9.97				2.25389e+07	2.66886e+07	2.7147e+07		2287.89								High	High	High	n/a	Peak Found	n/a	n/a	n/a	n/a	n/a	n/a	n/a	1
FALSE	High	Master Protein	Q9BR76	Coronin-1B [OS=Homo sapiens]	0	46.314	31	11	87	11	489	54.2	5.88	169.32	11	Pf00400, Pf08953, Pf16300	57175	ENSG00000172725	CORO1B	B2RD45; hsa:57175; Q9BR76	0	0	89.04	0.001	45.25	6.48	-9.97	5.5	0.00278974			24497720		275131	6080.18	5.01		45.44		2.30336e+07	24497720	2.54545e+07				383880		197189	6080.18			High	High	High	n/a	n/a	n/a	Peak Found	n/a	Peak Found	Peak Found	n/a	n/a	1
FALSE	High	Master Protein	O15144	Actin-related protein 2/3 complex subunit 2 [OS=Homo sapiens]	0	46.249	43	11	70	11	300	34.3	7.36	111.53	11	Pf04045	10109	ENSG00000163466	ARPC2	hsa:10109; O15144; Q92801; Q9P1D4	6	0	1000	0.186	0.001	9.97	-2.43	-9.97				3.32576e+07	4145.25		22314.8	2.59	45.14			3.24513e+07	3.32576e+07	3.4172e+07		2977.85	5770.3					22314.8		High	High	High	n/a	Peak Found	Peak Found	n/a	n/a	n/a	n/a	Peak Found	n/a	1
FALSE	High	Master Protein	P61163	Alpha-centractin [OS=Homo sapiens]	0	46.194	45	12	67	7	376	42.6	6.64	108.92	12	Pf00022	10121	ENSG00000138107	ACTR1A	B2R6B0; hsa:10121; P42024; P61163	13	2	315.682	0.788	1.458	8.3	-0.34	0.54		1		1.52655e+07	26126.3	48357.2	33172.3	8.66	23.23		24.26	1.52655e+07	1.5039e+07	1.7537e+07	26107.8	26126.3	38255.5	48357.2				27895.3	39447.5	High	High	High	n/a	n/a	Peak Found	n/a	n/a	n/a	n/a	n/a	Peak Found	1
FALSE	High	Master Protein	P84085	ADP-ribosylation factor 5 [OS=Homo sapiens]	0	46.103	73	11	111	5	180	20.5	6.79	211.69	11	Pf00025	381	ENSG00000004059	ARF5	hsa:381; P26437; P84085	3	0	1000			9.97						1.45786e+06				56.9				1.83686e+06	458716	1.45786e+06										High	High	High	n/a	n/a	n/a	n/a	n/a	n/a	n/a	n/a	n/a	1
FALSE	High	Master Protein	Q9NRW1	Ras-related protein Rab-6B [OS=Homo sapiens]	0	45.75	60	13	131	5	208	23.4	5.53	241.94	13	Pf00071	51560	ENSG00000154917	RAB6B	B2R5Z9; B7Z337; D3DND3; hsa:51560; Q92929; Q9NRW1	5	7	94.344	2.199	34.755	6.56	1.14	5.12	0.000270154			5.74602e+07	38542.9	609052	17524	2.78	57.26	26.82		5.74602e+07	5.68765e+07	5.99177e+07	59217.3	25086.5		651620	609052	379122	17524			High	High	High	Peak Found	Peak Found	n/a	Peak Found	n/a	n/a	Peak Found	n/a	n/a	1
FALSE	High	Master Protein	P07359	Platelet glycoprotein Ib alpha chain [OS=Homo sapiens]	0	45.648	22	14	189	14	652	71.5	6.29	333.14	14	Pf01462, Pf13855	2811	ENSG00000185245	GP1BA	E7ES66; hsa:2811; P07359; Q14441; Q16469; Q8N1F3; Q8NG39; Q9HDC7; Q9UEK1; Q9UQS4	9	0	466.324	4.794	92.164	8.87	2.26	6.53	0.000100046	1	0.000299492	1.96008e+08	21862.2	420327	4560.63	2.41	79.72	2.39	65.33	1.965e+08	1.96008e+08	1.88181e+08	52969.2	21862.2	9483.83	420327	434995	415585	2766.75	7517.6		High	High	High	Peak Found	Peak Found	Peak Found	High	High	High	Peak Found	Peak Found	n/a	1
FALSE	High	Master Protein	O43182	Rho GTPase-activating protein 6 [OS=Homo sapiens]	0	45.608	17	12	59	12	974	105.9	7.36	110.68	12	Pf00620	395	ENSG00000047648	ARHGAP6	B2RWQ0; hsa:395; O43182; O43437; Q9P1B3; Q9UK81; Q9UK82	2	0	1000			9.97						1.144e+07				4.41				1.144e+07	1.14244e+07	1.23286e+07										High	High	High	n/a	n/a	n/a	n/a	n/a	n/a	n/a	n/a	n/a	1
FALSE	High	Master Protein	P35232	Prohibitin 1 [OS=Homo sapiens]	0	45.58	56	11	72	11	272	29.8	5.76	105.94	11	Pf01145	5245	ENSG00000167085	PHB1	B4DY47; hsa:5245; P35232; Q4VBQ0	6	0	33.536	1.445	47.191	5.07	0.53	5.56	0.000798605	1	0.000136794	2.2045e+07	20130.2	657346	13929.5	3.22	38.25	20.53	67.24	2.17307e+07	2.2045e+07	23100140	25221.6	11031.3	20130.2	756663	497428	657346	3113.55	13929.5	18825.7	High	High	High	Peak Found	Peak Found	Peak Found	Peak Found	Peak Found	Peak Found	Peak Found	Peak Found	Peak Found	1
FALSE	High	Master Protein	O15117	FYN-binding protein 1 [OS=Homo sapiens]	0	45.565	20	12	62	12	783	85.3	6.48	103.52	12	Pf07653, Pf14603	2533	ENSG00000082074	FYB1	A8K2Y8; B4DLN2; E9PBV9; hsa:2533; O00359; O15117; Q9NZI9	4	0	8.304	0.672	26.231	3.05	-0.57	4.71	0.0678017	1	0.001269	3.99903e+07	123435	4.8155e+06	183580	7.63	38.21	7.14	78.26	3.99903e+07	36137045	4.2057e+07	123435	61315.8	139516	4.36177e+06	5.0222e+06	4.8155e+06	18933.4	183580	244004	High	High	High	Peak Found	Peak Found	Peak Found	Peak Found	Peak Found	Peak Found	Peak Found	Peak Found	Peak Found	1
FALSE	High	Master Protein	P48643	T-complex protein 1 subunit epsilon [OS=Homo sapiens]	0	45.475	26	11	83	11	541	59.6	5.66	167.76	11	Pf00118	22948	ENSG00000150753	CCT5	A8JZY8; A8K2X8; B4DYD8; hsa:22948; P48643	7	0	93.938	1.667	25.645	6.55	0.74	4.68	0.000666938		0.00174858	1.38952e+07	9617.13	147919	5767.89	7.8		14.15	78.35	1.30392e+07	1.38952e+07	1.52154e+07		9617.13		130236	147919	172550	3089.94	10766.7		High	High	High	Peak Found	Peak Found	Peak Found	Peak Found	Peak Found	High	Peak Found	Peak Found	Peak Found	1
FALSE	High	Master Protein	Q15907	Ras-related protein Rab-11B [OS=Homo sapiens]	0	45.357	56	12	189	2	218	24.5	5.94	335.79	12	Pf00071	9230	ENSG00000185236	RAB11B	A5YM50; B2R7I4; B4DMK0; D6W671; hsa:9230; Q15907; Q2YDT2; Q5U0I1; Q6FHR0; Q6FI42; Q8NI07	5	10	43.729	0.971	50.461	5.45	-0.04	5.66	0.00112755	1	0.000184219	1.68307e+08	74039.4	3.84883e+06	76273.5	3.99	23.51	20.77	70.86	1.63311e+08	1.68307e+08	1.76675e+08	75704.7	48060.2	74039.4	4.50018e+06	3.84883e+06	2.94359e+06	10449.5	76273.5	83007.8	High	High	High	Peak Found	n/a	Peak Found	Peak Found	Peak Found	Peak Found	n/a	n/a	n/a	1
FALSE	High	Master Protein	Q06033	Inter-alpha-trypsin inhibitor heavy chain H3 [OS=Homo sapiens]	0	45.221	19	12	80	12	890	99.8	5.74	112.69	12	Pf00092, Pf06668, Pf08487	3699	ENSG00000162267	ITIH3	hsa:3699; Q06033; Q3B7H5; Q53F06; Q6LAM2; Q99085	2	0	1.701	0.697	66.437	0.77	-0.52	6.05	0.81755	1	4.72271e-05	1.38153e+07	85252.6	8.12142e+06	122243	12.31	31.47	10.71	62.18	1.59398e+07	1.25023e+07	1.38153e+07	90637.8	47607.2	85252.6	7.06699e+06	8.12142e+06	8.75925e+06	26155.3	122243	128699	High	High	High	Peak Found	Peak Found	Peak Found	High	High	High	Peak Found	Peak Found	Peak Found	1
FALSE	High	Master Protein	P53396	ATP-citrate synthase [OS=Homo sapiens]	0	45.148	21	16	69	16	1101	120.8	7.33	71.25	16	Pf00285, Pf00549, Pf02629, Pf16114, Pf24948	47	ENSG00000131473	ACLY	B4DIM0; B4E3P0; hsa:47; P53396; Q13037; Q9BRL0	11	0	19.326	1.101	116.554	4.27	0.14	6.86	0.000128675			1.11545e+07	5450.94	577161	4951.86	8.72	13.98	21.11		1.11545e+07	1.0012e+07	1.19237e+07	6019.43		4936.14	490883	741540	577161	4951.86			High	High	High	Peak Found	n/a	Peak Found	Peak Found	High	High	Peak Found	n/a	n/a	1
FALSE	High	Master Protein	P52565	Rho GDP-dissociation inhibitor 1 [OS=Homo sapiens]	0	45.083	77	11	102	11	204	23.2	5.11	193.85	11	Pf02115	396	ENSG00000141522	ARHGDIA	A8MXW0; B2R5X1; B4DDD3; B4DUV9; hsa:396; P52565; Q6IBM5	15	0	128.477	0.648	22.963	7.01	-0.63	4.52	0.00289351	1	0.00463978	7.74902e+07	17028.4	603145	26266.3	7.92	40.88	21.09	75.11	6.84001e+07	7.74902e+07	7.95992e+07	17028.4	10210.2	24238.9	700926	519005		2923.82	31341	26266.3	High	High	High	Peak Found	Peak Found	Peak Found	High	Peak Found	n/a	Peak Found	Peak Found	Peak Found	1
FALSE	High	Master Protein	P01768	Immunoglobulin heavy variable 3-30 [OS=Homo sapiens]	0	45.083	63	9	339	2	117	12.9	8.92	708.37	9	Pf07686		ENSG00000270550; ENSG00000282777	IGHV3-30	A0A0B4J2B7; P01768; P01769; P01770; P01773	19	7	0.881	0.687	100.744	-0.18	-0.54	6.65	1	1	7.88985e-05	1.34186e+08	1.03808e+06	1.52255e+08	1.51131e+06	4.26	44.51	20.93	67.88	1.3724e+08	1.34186e+08	126287286	1.03808e+06	475877	1.28713e+06	1.2278e+08	1.87192e+08	1.52255e+08	282675	1.51131e+06	1.84908e+06	High	High	High	n/a	n/a	n/a	High	High	High	n/a	n/a	n/a	1
FALSE	High	Master Protein	P11233	Ras-related protein Ral-A [OS=Homo sapiens]	0	44.965	53	10	61	2	206	23.6	7.11	128.18	10	Pf00071	5898	ENSG00000006451	RALA	A4D1W3; hsa:5898; P11233	8	0	11.087		1000	3.47		9.97	0.000465513			6.01867e+06		542868		2.17		24.65		5.8135e+06	6.05252e+06	6.01867e+06				601567	542868	363716				High	High	High	n/a	n/a	n/a	High	Peak Found	Peak Found	n/a	n/a	n/a	1
FALSE	High	Master Protein	P01772	Immunoglobulin heavy variable 3-33 [OS=Homo sapiens]	0	44.958	63	9	384	2	117	13.1	8.94	737.44	9	Pf07686		ENSG00000211955	IGHV3-33	A0A0B4J1V3; P01771; P01772	19	0	1.135	0.001	158.248	0.18	-9.97	7.31	0.743078			3.70851e+06		3.2682e+06	20652.5	6.76		14.64		4.06922e+06	3.57497e+06	3.70851e+06				2.95364e+06	3.2682e+06	3.92436e+06	20652.5			High	High	High	n/a	n/a	n/a	High	High	High	Peak Found	n/a	n/a	1
FALSE	High	Master Protein	Q9Y4L1	Hypoxia up-regulated protein 1 [OS=Homo sapiens]	0	44.941	21	15	56	15	999	111.3	5.22	86.35	15	Pf00012	10525	ENSG00000149428; ENSG00000280682	HYOU1	A8C1Z0; B7Z909; hsa:10525; Q2I204; Q53H25; Q9Y4L1	4	0	1000	1.47	0.001	9.97	0.56	-9.97		1		1.0304e+07	5250.58		3570.81	8.02	17.22		73.89	1.0304e+07	1.01458e+07	1.17066e+07	5934.07	4645.81					3216.51	3570.81	10957	High	High	High	Peak Found	Peak Found	n/a	n/a	n/a	n/a	Peak Found	Peak Found	Peak Found	1
FALSE	High	Master Protein	Q9Y6E0	Serine/threonine-protein kinase 24 [OS=Homo sapiens]	0	44.921	28	13	83	8	443	49.3	5.69	133.45	13	Pf00069, Pf20929	8428	ENSG00000102572	STK24	hsa:8428; O14840; Q5JV92; Q9Y6E0	2	4	144.914	1000	1000	7.18	9.97	9.97	0.000404031			2.51573e+07	16422.3	173602		1.78		36.29		2.51573e+07	2.589e+07	2.50653e+07	16422.3			101781	173602	221040				High	High	High	n/a	n/a	n/a	n/a	Peak Found	Peak Found	n/a	n/a	n/a	1
FALSE	High	Master Protein	O00560	Syntenin-1 [OS=Homo sapiens]	0	44.902	53	9	62	9	298	32.4	7.53	120.35	9	Pf00595	6386	ENSG00000137575	SDCBP	B2R5Q7; B4DUH3; B7ZLN2; hsa:6386; O00173; O00560; O43391; Q14CP2	12	0	0.981	0.311	181.765	-0.03	-1.68	7.51	1	1	2.45859e-05	1.52419e+07	26588.1	1.55379e+07	85483.1	1.05	71.6	9.15	13.5	1.50584e+07	1.53782e+07	1.52419e+07	26588.1	18959.7	70143.2	1.55379e+07	1.72957e+07	1.44359e+07		77679.8	94070.3	High	High	High	Peak Found	Peak Found	Peak Found	High	High	High	n/a	Peak Found	High	1
FALSE	High	Master Protein	Q00013	55 kDa erythrocyte membrane protein [OS=Homo sapiens]	0	44.72	32	10	74	10	466	52.3	7.37	103.38	10	Pf00018, Pf00595, Pf00625	4354	ENSG00000130830	MPP1	B4DZV5; G3XAI1; hsa:4354; Q00013; Q2TSB6; Q5J7V5	2	0	8.656	2.86	801.867	3.11	1.52	9.65	0.000436073			2.12541e+07	8757.93	2.4554e+06	3062.1	1.3		15.15		2.12155e+07	2.12541e+07	21716835	8757.93			2.542e+06	2.4554e+06	1.90024e+06	3062.1			High	High	High	Peak Found	n/a	n/a	High	High	High	Peak Found	n/a	n/a	1
FALSE	High	Master Protein	P55056	Apolipoprotein C-IV [OS=Homo sapiens]	0	44.715	51	13	1147	13	127	14.5	8.92	1399.42	13	Pf15119	346	ENSG00000267467	APOC4	B3KWY6; hsa:346; P55056; Q53YY8	3	0	1.032	0.657	53.567	0.04	-0.61	5.74	1	1	0.000828668	1.32435e+09	1.57436e+07	1.28389e+09	2.39679e+07	5.22	68.3	9.22	96.58	1.3308e+09	1.2111e+09	1.32435e+09	1.57436e+07	1.01438e+07	3.74394e+07	1.11705e+09	1.28389e+09	1.33739e+09	4.80142e+06	2.39679e+07	6.24828e+07	High	High	High	High	High	High	High	High	High	High	High	High	1
FALSE	High	Master Protein	Q13586	Stromal interaction molecule 1 [OS=Homo sapiens]	0	44.708	22	15	71	15	685	77.4	6.67	114.49	15	Pf07647, Pf16533, Pf25578	6786	ENSG00000167323	STIM1	E9PQJ4; hsa:6786; Q13586; Q8N382	5	0	72.512	1000	1000	6.18	9.97	9.97	0.000203534			1.82463e+07	2957.18	251631		3.01		26.43		1.73832e+07	1.8385e+07	1.82463e+07		2957.18		368267	251631	228901				High	High	High	n/a	Peak Found	n/a	Peak Found	Peak Found	Peak Found	n/a	n/a	n/a	1
FALSE	High	Master Protein	P37840	Alpha-synuclein [OS=Homo sapiens]	0	44.391	54	9	47	9	140	14.5	4.7	83.14	9	Pf01387	6622	ENSG00000145335	SNCA	A8K2A4; hsa:6622; P37840; Q13701; Q4JHI3; Q6IAU6	11	0	1000	0.575	0.001	9.97	-0.8	-9.97		1		1.17297e+07	9802.81		17035.1	11.61	73.49		49.42	1.42428e+07	1.17297e+07	1.17054e+07	5511.5		17435.4				7386.22	17035.1	22771	High	High	High	Peak Found	n/a	Peak Found	n/a	n/a	n/a	Peak Found	Peak Found	Peak Found	1
FALSE	High	Master Protein	Q15582	Transforming growth factor-beta-induced protein ig-h3 [OS=Homo sapiens]	0	44.271	32	15	96	15	683	74.6	7.71	126.71	15	Pf02469	7045	ENSG00000120708	TGFBI	D3DQB1; hsa:7045; O14471; O14472; O14476; O43216; O43217; O43218; O43219; Q15582; Q53XM1	1	0	0.872	0.227	120.305	-0.2	-2.14	6.91	1	1	0.000723856	8.15903e+06	17630.5	9.35534e+06	77763.8	8.98	111.83	5.49	71.04	9.28807e+06	8.15903e+06	7.8498e+06		6026.77	51575.4	9.28747e+06	1.02356e+07	9.35534e+06	96239	12290	77763.8	High	High	High	n/a	Peak Found	Peak Found	High	High	High	High	Peak Found	Peak Found	1
FALSE	High	Master Protein	P09104	Gamma-enolase [OS=Homo sapiens]	0	44.126	35	10	78	8	434	47.2	5.03	152.82	10	Pf00113, Pf03952	2026	ENSG00000111674	ENO2	B7Z2X9; hsa:2026; P09104; Q96J33	5	0	1000			9.97						6.32113e+06				10.3				5.6423e+06	6.32113e+06	6.93955e+06										High	High	High	n/a	n/a	n/a	n/a	n/a	n/a	n/a	n/a	n/a	1
FALSE	High	Master Protein	Q8WUM4	Programmed cell death 6-interacting protein [OS=Homo sapiens]	0	44.063	23	16	80	16	868	96	6.52	80.59	16	Pf03097, Pf13949	10015	ENSG00000170248	PDCD6IP	C5MQH7; E9PFU1; hsa:10015; Q6NUS1; Q8WUM4; Q9BX86; Q9NUN0; Q9P2H2; Q9UKL5	5	0	11.04	3.194	221.412	3.46	1.68	7.79	0.0382036	1	0.000333744	1.66299e+07	21730	1.50629e+06	6803.09	4.6	68.03	40.44	86.13	1.56275e+07	1.66299e+07	1.71102e+07	21730	3477.3	23100.2	1.68277e+06	699584	1.50629e+06	6803.09	15349.4	1765.4	High	High	High	Peak Found	Peak Found	Peak Found	High	High	High	Peak Found	Peak Found	Peak Found	1
FALSE	High	Master Protein	P12429	Annexin A3 [OS=Homo sapiens]	0	43.837	54	15	58	15	323	36.4	5.92	76.3	15	Pf00191	306	ENSG00000138772	ANXA3	B2R9W6; hsa:306; P12429; Q6LET2	2	0	34.077	1.841	21.694	5.09	0.88	4.44	0.00470528	1	0.00751018	1.88537e+07	46946.7	553272	25503.3	11.5	83.32	28.57	77.82	1.68882e+07	2.12512e+07	1.88537e+07	8354.01	46946.7	87877.4	388319	701052	553272	25503.3	69036.1	15376.1	High	High	High	Peak Found	Peak Found	Peak Found	Peak Found	Peak Found	Peak Found	Peak Found	Peak Found	Peak Found	1
FALSE	High	Master Protein	P54920	Alpha-soluble NSF attachment protein [OS=Homo sapiens]	0	43.736	37	9	36	9	295	33.2	5.36	80.33	9	Pf14938	8775	ENSG00000105402	NAPA	A8K879; hsa:8775; P54920; Q96IK3; Q9BVJ3	8	0	113.716	6.496	33.104	6.83	2.7	5.05	0.00161759	1	0.00469037	1.15565e+07	19942.7	101626	3069.92	3.81	67.42	9.88	17.25	1.18527e+07	1.09932e+07	1.15565e+07	26056.1	4193.73	19942.7		94759.4	108991	3470.34		2715.71	High	High	High	Peak Found	Peak Found	Peak Found	n/a	Peak Found	Peak Found	Peak Found	n/a	Peak Found	1
FALSE	High	Master Protein	P38606	V-type proton ATPase catalytic subunit A [OS=Homo sapiens]	0	43.691	30	13	45	13	617	68.3	5.52	85.23	13	Pf00006, Pf02874, Pf16886, Pf22919	523	ENSG00000114573	ATP6V1A	B2RBR8; B7Z1R5; D3DN75; hsa:523; P38606; Q53YD9; Q96DY6; Q9UHY3	7	0	1000			9.97						7.6139e+06				8.36				6.96896e+06	8.24062e+06	7.6139e+06										High	High	High	n/a	n/a	n/a	n/a	n/a	n/a	n/a	n/a	n/a	1
FALSE	High	Master Protein	P01591	Immunoglobulin J chain [OS=Homo sapiens]	0	42.805	62	11	478	11	159	18.1	5.24	546.77	11	Pf15097	3512	ENSG00000132465	JCHAIN	hsa:3512; P01591	2	0	0.937	0.589	19.969	-0.09	-0.76	4.32	1	1	0.00212787	2.93276e+08	9.23726e+06	3.12918e+08	1.56704e+07	8.39	52.85	13.74	75.51	3.03559e+08	2.93276e+08	2.57986e+08	9.23726e+06	3.27405e+06	1.14161e+07	2.4928e+08	3.24809e+08	3.12918e+08	1.91772e+06	1.56704e+07	2.01312e+07	High	High	High	High	High	High	High	High	High	High	High	High	1
FALSE	High	Master Protein	Q562R1	Beta-actin-like protein 2 [OS=Homo sapiens]	0	42.698	36	15	567	4	376	42	5.59	818.28	15	Pf00022	345651	ENSG00000169067	ACTBL2	B2RPJ1; hsa:345651; Q562R1; Q562R2; Q562S9; Q562X8	0	0	1000			9.97						17417441				5.27				17417441	1.67081e+07	1.85419e+07										High	High	High	High	High	High	Peak Found	Peak Found	Peak Found	Peak Found	Peak Found	Peak Found	1
FALSE	High	Master Protein	Q14141	Septin-6 [OS=Homo sapiens]	0	42.655	44	13	72	7	434	49.7	6.67	121.63	13	Pf00735	23157	ENSG00000125354	SEPTIN6	hsa:23157; Q14141; Q5JTK0; Q969W5; Q96A13; Q96GR1; Q96P86; Q96P87	1	0	30.656	1000	1000	4.94	9.97	9.97	7.71666e-05			1.19369e+07	10970.1	389379		3.85		16.24		1.26998e+07	1.18489e+07	1.19369e+07	10970.1			389379	506325	383537				High	High	High	Peak Found	n/a	n/a	Peak Found	Peak Found	Peak Found	n/a	n/a	n/a	1
FALSE	High	Master Protein	Q9UBC2	Epidermal growth factor receptor substrate 15-like 1 [OS=Homo sapiens]	0	42.632	20	13	32	13	864	94.2	5.11	37.65	13	Pf12763	58513	ENSG00000127527	EPS15L1	A2RRF3; A5PL29; B4DKA3; hsa:58513; Q9UBC2	4	0	1000	1000		9.97	9.97					4.25834e+06	2428.18			16.05				3.40244e+06	4.25834e+06	4.70461e+06		2428.18								High	High	High	n/a	Peak Found	n/a	n/a	n/a	n/a	n/a	n/a	n/a	1
FALSE	High	Master Protein	P49368	T-complex protein 1 subunit gamma [OS=Homo sapiens]	0	42.521	36	17	71	17	545	60.5	6.49	61.85	17	Pf00118	7203	ENSG00000163468	CCT3	A6NE14; hsa:7203; P49368; Q5SZY1; Q9BR64	7	0	80.211	1.73	24.19	6.33	0.79	4.6		1		1.45444e+07	12966.7	181326	7496.04	14.86	58.24		81.06	1.84128e+07	1.45444e+07	1.42098e+07	29989.3	10937.7	12966.7	181326			2993.91	17992.1	7496.04	High	High	High	Peak Found	Peak Found	Peak Found	Peak Found	n/a	n/a	Peak Found	Peak Found	Peak Found	1
FALSE	High	Master Protein	P18669	Phosphoglycerate mutase 1 [OS=Homo sapiens]	0	42.041	44	9	46	9	254	28.8	7.18	88.44	9	Pf00300	5223	ENSG00000171314	PGAM1	hsa:5223; P18669; Q9BWC0	8	0	94.928	1000	1000	6.57	9.97	9.97	9.16404e-05			2.49197e+07	3457.01	262512		14.33		16.84		2.02912e+07	2.70412e+07	2.49197e+07	3457.01			246356	335331	262512				High	High	High	Peak Found	n/a	n/a	Peak Found	Peak Found	Peak Found	n/a	n/a	n/a	1
FALSE	High	Master Protein	Q9NQC3	Reticulon-4 [OS=Homo sapiens]	0	41.922	11	7	65	7	1192	129.9	4.5	151.03	7	Pf02453	57142	ENSG00000115310	RTN4	hsa:57142; O94962; Q7L7Q5; Q7L7Q6; Q7L7Q8; Q8IUA4; Q96B16; Q9BXG5; Q9H212; Q9H3I3; Q9NQC3; Q9UQ42; Q9Y293; Q9Y2Y7; Q9Y5U6	12	0	1000	1000		9.97	9.97					3.31017e+07	4435.14			2.16				3.22686e+07	3.36882e+07	3.31017e+07	4435.14									High	High	High	Peak Found	n/a	n/a	n/a	n/a	n/a	n/a	n/a	n/a	1
FALSE	High	Master Protein	P35241	Radixin [OS=Homo sapiens]	0	41.565	29	16	229	6	583	68.5	6.37	262.92	16	Pf00373, Pf00769, Pf09379, Pf09380, Pf20492	5962	ENSG00000137710	RDX	A7YIJ8; A7YIK0; A7YIK3; B7Z9U6; F5H1A7; hsa:5962; P35241; Q86Y61	4	0	5.757	0.001	82.16	2.53	-9.97	6.36	0.00659151			1616472		280792	3417.62	29.67		20.68		1201636	2.18784e+06	1616472				280792	209488	319518	3417.62			High	High	High	n/a	n/a	n/a	High	Peak Found	High	Peak Found	n/a	n/a	1
FALSE	High	Master Protein	Q13093	Platelet-activating factor acetylhydrolase [OS=Homo sapiens]	0	41.326	40	13	106	13	441	50	7.56	174.89	13	Pf03403	7941	ENSG00000146070	PLA2G7	A5HTT5; hsa:7941; Q13093; Q15692; Q5VTT1; Q8IVA2	4	0	0.828	0.78	1000	-0.27	-0.36	9.97	1	1	5.17726e-06	1.69731e+07	11584.5	2.04945e+07	14845.9	17.91	41.25	15.63	62.13	2.23325e+07	1.62633e+07	1.69731e+07	11584.5	5351.22	13197.6	1.60504e+07	2.04945e+07	2.18762e+07	4384.14	14845.9	20716.6	High	High	High	Peak Found	Peak Found	Peak Found	High	High	High	Peak Found	Peak Found	Peak Found	1
FALSE	High	Master Protein	P21291	Cysteine and glycine-rich protein 1 [OS=Homo sapiens]	0	41.259	54	7	49	7	193	20.6	8.57	134.98	7	Pf00412	1465	ENSG00000159176	CSRP1	A8K268; hsa:1465; P21291; Q5U0J2	7	0	1000	0.481	0.001	9.97	-1.06	-9.97		1		3.63871e+07	9315.06		19380.9	3.49	102.27		19.42	3.47766e+07	3.63871e+07	3.72673e+07	23241.2	3733.47						16879.2	22253.4	High	High	High	Peak Found	Peak Found	n/a	n/a	n/a	n/a	n/a	Peak Found	Peak Found	1
FALSE	High	Master Protein	P62491	Ras-related protein Rab-11A [OS=Homo sapiens]	0	41.25	56	11	183	1	216	24.4	6.57	332.11	11	Pf00071	8766	ENSG00000103769	RAB11A	B2R4B6; B4DT13; hsa:8766; P24410; P62491; Q5TZN9; Q9JLX1	9	0	1000			9.97						1.30504e+06				6.26				1.34963e+06	1.19361e+06	1.30504e+06										High	High	High	n/a	n/a	n/a	n/a	n/a	n/a	n/a	n/a	n/a	1
FALSE	High	Master Protein	Q05209	Tyrosine-protein phosphatase non-receptor type 12 [OS=Homo sapiens]	0	41.233	26	13	41	13	780	88.1	5.62	50.01	13	Pf00102	5782	ENSG00000127947	PTPN12	A4D1C5; B4DKY2; E9PBR5; E9PEH9; hsa:5782; Q05209; Q16130; Q59FD6; Q75MN8; Q86XU4	7	0	2.152	0.682	552.062	1.11	-0.55	9.11	0.571809			1.52876e+07	8781.29	7.10372e+06	12867.6	16.86	57.37	57.38		1.12304e+07	1.52876e+07	1.53198e+07	13504.3	5710.1		11384679	3120090	7.10372e+06		12867.6		High	High	High	Peak Found	Peak Found	n/a	Peak Found	Peak Found	Peak Found	n/a	Peak Found	n/a	1
FALSE	High	Master Protein	P08697	Alpha-2-antiplasmin [OS=Homo sapiens]	0	41.166	19	8	83	8	491	54.5	6.29	161.75	8	Pf00079	5345	ENSG00000167711; ENSG00000276838	SERPINF2	B4E1B7; hsa:5345; P08697; Q8N5U7; Q9UCG2; Q9UCG3	5	0	1.14	0.641	308.685	0.19	-0.64	8.27	1	1	1.86419e-05	1.24711e+07	22716.6	1.09379e+07	35433.9	18.89	47.54	23.58	68.1	1.6255e+07	11452436	1.24711e+07	22716.6	10407.4	30337.1	7.93877e+06	1.28983e+07	1.09379e+07	13441.1	35433.9	64929.8	High	High	High	Peak Found	Peak Found	Peak Found	High	High	High	Peak Found	Peak Found	Peak Found	1
FALSE	High	Master Protein	P49411	Elongation factor Tu, mitochondrial [OS=Homo sapiens]	0	41.006	29	11	55	11	455	49.8	7.61	77.64	11	Pf00009, Pf03143, Pf03144	7284	ENSG00000178952	TUFM	hsa:7284; O15276; P49411	3	0	40.905	2.351	11.096	5.35	1.23	3.47	0.00278558	1	0.020151	1.12345e+07	58185.3	274650	24751.4	6.06	27.93	16.17	115.74	1.12345e+07	1.07883e+07	1.21416e+07	83169.7	48922.7	58185.3	215059	274650	297100	24751.4	6734.56	106865	High	High	High	Peak Found	Peak Found	Peak Found	Peak Found	Peak Found	Peak Found	Peak Found	Peak Found	Peak Found	1
FALSE	High	Master Protein	P18085	ADP-ribosylation factor 4 [OS=Homo sapiens]	0	40.75	45	8	79	3	180	20.5	7.14	164.25	8	Pf00025	378	ENSG00000168374	ARF4	B2R7J7; hsa:378; P18085; P21371	8	0	25.811	0.927	38.272	4.69	-0.11	5.26		1		5.18592e+06	4864.51	200920	5249.77	3.26	15.52		19.86	5.43179e+06	5.10371e+06	5.18592e+06	4864.51	4880.01	3670.59		200920		3852.75	5749.79	5249.77	High	High	High	Peak Found	Peak Found	Peak Found	n/a	Peak Found	n/a	Peak Found	Peak Found	Peak Found	1
FALSE	High	Master Protein	P09211	Glutathione S-transferase P [OS=Homo sapiens]	0	40.491	49	8	72	8	210	23.3	5.64	130.64	8	Pf02798, Pf14497	2950	ENSG00000084207	GSTP1	hsa:2950; O00460; P09211; Q15690; Q5TZY3	12	0	82.82	3.952	117.691	6.37	1.98	6.88	6.87053e-05		3.20106e-05	4.69424e+07	19033.7	566797	4815.97	1.89		26.74	3.4	4.69424e+07	48117374	4.63733e+07	19033.7			650476	373915	566797	4933.13		4701.6	High	High	High	Peak Found	Peak Found	Peak Found	High	Peak Found	Peak Found	Peak Found	Peak Found	Peak Found	1
FALSE	High	Master Protein	P28331	NADH-ubiquinone oxidoreductase 75 kDa subunit, mitochondrial [OS=Homo sapiens]	0	40.447	21	10	30	10	727	79.4	6.23	65.28	10	Pf00384, Pf09326, Pf10588, Pf13510, Pf22117, Pf22151	4719	ENSG00000023228; ENSG00000283447	NDUFS1	B4DIN9; B4DJA0; B4DPG1; B4DUC1; E7ENF3; hsa:4719; P28331; Q53TR8; Q8N1C4; Q8TCC9	6	0	1000	0.827	0.001	9.97	-0.27	-9.97				3.74044e+06	6299.68		7619.11	12.04			67.97	3.72852e+06	4.57158e+06	3.74044e+06			6299.68					4512.52	12864.4	High	High	High	n/a	n/a	Peak Found	n/a	n/a	n/a	n/a	Peak Found	Peak Found	1
FALSE	High	Master Protein	P43405	Tyrosine-protein kinase SYK [OS=Homo sapiens]	0	40.376	25	12	53	12	635	72	8.25	91.32	12	Pf00017, Pf07714	6850	ENSG00000165025	SYK	hsa:6850; P43405	31	0	34.073	1000	1000	5.09	9.97	9.97	0.0169687			1.08842e+07	1557.33	319438		0.3		71.15		1.09194e+07	1.08532e+07	1.08842e+07		1557.33		183670		555564				High	High	High	n/a	Peak Found	n/a	Peak Found	n/a	Peak Found	n/a	n/a	n/a	1
FALSE	High	Master Protein	P31323	cAMP-dependent protein kinase type II-beta regulatory subunit [OS=Homo sapiens]	0	40.375	32	10	56	9	418	46.3	4.92	91.07	10	Pf00027, Pf02197	5577	ENSG00000005249	PRKAR2B	A4D0R9; hsa:5577; P31323	28	1	1000	1000		9.97	9.97					2.12044e+07	5919.31			5.39	74.88			2.15042e+07	1.94389e+07	2.12044e+07	3283.05		10672.5							High	High	High	Peak Found	n/a	Peak Found	n/a	n/a	n/a	n/a	n/a	n/a	1
FALSE	High	Master Protein	O00187	Mannan-binding lectin serine protease 2 [OS=Homo sapiens]	0	40.15	18	11	135	11	686	75.7	5.63	203.07	11	Pf00084, Pf00089, Pf00431, Pf07645	10747	ENSG00000009724	MASP2	A8K458; A8MWJ2; hsa:10747; O00187; O75754; Q5TEQ5; Q5TER0; Q96QG4; Q9BZH0; Q9H498; Q9H499; Q9UBP3; Q9UC48; Q9ULC7; Q9UMV3; Q9Y270	6	0	2.284	0.763	82.827	1.19	-0.39	6.37	1	1	0.0016626	66182657	266978	2.8983e+07	349920	7.02	50.38	8.46	90.19	6.16478e+07	7.09472e+07	66182657	266978	107856	345043	2.55923e+07	3.02052e+07	2.8983e+07	14656.2	349920	577954	High	High	High	High	Peak Found	High	High	High	High	Peak Found	High	High	1
FALSE	High	Master Protein	P78417	Glutathione S-transferase omega-1 [OS=Homo sapiens]	0	40.138	51	10	67	10	241	27.5	6.6	123.43	10	Pf13409, Pf14497	9446	ENSG00000148834	GSTO1	D3DRA3; F5H7H0; hsa:9446; P78417; Q5TA03; Q7Z3T2	7	0	24.793	0.239	128.576	4.63	-2.06	7.01	0.000100046	0.562787	1.10386e-05	3.99948e+07	2999.5	1.61312e+06	12546.1	2.89	52.77	11.41	20.49	3.83226e+07	3.99948e+07	4.05117e+07	2498.09	2999.5	6324	1.36271e+06	1.61312e+06	1.70737e+06		14517.5	10842.4	High	High	High	Peak Found	Peak Found	Peak Found	Peak Found	Peak Found	Peak Found	n/a	Peak Found	Peak Found	1
FALSE	High	Master Protein	P00491	Purine nucleoside phosphorylase [OS=Homo sapiens]	0	40.074	54	11	85	11	289	32.1	6.95	161.43	11	Pf01048	4860	ENSG00000198805; ENSG00000291814	PNP	B2R8S5; D3DS00; hsa:4860; P00491; Q15160; Q5PZ03	9	0	17.991	0.942	186.906	4.17	-0.09	7.55	0.00868999	1	0.000496516	2.68551e+07	7526.74	1.49268e+06	7986.25	12.28	103.85	24.26	32.36	2.33923e+07	2.99556e+07	2.68551e+07	19229.8	2946.05		1.03882e+06	1.71151e+06	1.49268e+06		6326.75	10081	High	High	High	Peak Found	Peak Found	n/a	High	High	High	n/a	Peak Found	Peak Found	1
FALSE	High	Master Protein	Q7L576	Cytoplasmic FMR1-interacting protein 1 [OS=Homo sapiens]	0	40.056	13	16	51	16	1253	145.1	6.9	62.07	16	Pf05994, Pf07159	23191	ENSG00000273749; ENSG00000288461	CYFIP1	A8K6D9; hsa:23191; Q14467; Q5IED0; Q6ZSX1; Q7L576; Q9BSD9; Q9BVC7	15	0	1000			9.97						7.10523e+06				26.06				7.19531e+06	4.34541e+06	7.10523e+06										High	High	High	n/a	n/a	n/a	n/a	n/a	n/a	n/a	n/a	n/a	1
FALSE	High	Master Protein	P18054	Polyunsaturated fatty acid lipoxygenase ALOX12 [OS=Homo sapiens]	0	39.778	17	9	55	9	663	75.6	6.21	103.44	9	Pf00305, Pf01477	239	ENSG00000108839	ALOX12	hsa:239; O95569; P18054; Q6ISF8; Q9UQM4	11	0	196.503	0.001	15.864	7.62	-9.97	3.99				1.22247e+07		62211	3921.52	8.01				1.14301e+07	1.22247e+07	1.3397e+07						62211		3921.52		High	High	High	n/a	n/a	n/a	n/a	n/a	Peak Found	n/a	Peak Found	n/a	1
FALSE	High	Master Protein	P25787	Proteasome subunit alpha type-2 [OS=Homo sapiens]	0	39.776	42	7	70	7	234	25.9	7.43	150.67	7	Pf00227, Pf10584	5683	ENSG00000106588	PSMA2	hsa:5683; P25787; Q6ICS6; Q9BU45	67	0	15.721	1.148	213.364	3.97	0.2	7.74	0.000424807	1	8.0805e-06	13455795	4605.42	855922	4011.56	7.38	35.42	26.81	47.62	1.22061e+07	13455795	1.41355e+07	5948.58		3565.53	648366	855922	1.11571e+06	2594.91	4011.56	6770.08	High	High	High	Peak Found	n/a	Peak Found	High	High	High	Peak Found	Peak Found	Peak Found	1
FALSE	High	Master Protein	P22694	cAMP-dependent protein kinase catalytic subunit beta [OS=Homo sapiens]	0	39.645	41	14	76	3	351	40.6	8.78	82.16	14	Pf00069	5567	ENSG00000142875	PRKACB	B1APG4; B4DKB0; B4E2Q1; hsa:5567; P22694; Q14VH1; Q59GC0; Q5BNE9; Q5BNF0; Q5BNF1; Q5BNF2; Q5BNF3; Q5CZ92; Q5T1K3; Q7Z3M1; Q8IYR5; Q8IZQ0; Q96B09	49	6	62.737	1.908	64.961	5.97	0.93	6.02	0.000477721	1	0.000350214	1.33029e+07	6227.05	212043	3264.18	7.54	17.74	15.73	88.46	1.47306e+07	1.27434e+07	1.33029e+07	6755.96	6227.05	4735.61		237106	189630	2889.08	12699.6	3264.18	High	High	High	Peak Found	Peak Found	n/a	n/a	n/a	n/a	n/a	n/a	n/a	1
FALSE	High	Master Protein	Q8TF42	Ubiquitin-associated and SH3 domain-containing protein B [OS=Homo sapiens]	0	39.515	25	11	49	11	649	72.6	6.93	88.83	11	Pf00300, Pf14604, Pf22562	84959	ENSG00000154127	UBASH3B	hsa:84959; Q53GT5; Q53GT8; Q8NBV7; Q8TF42; Q96IG9; Q96NZ2	0	0	1000			9.97						7.65809e+06				7.82				7.65809e+06	7.48345e+06	8.63336e+06										High	High	High	Peak Found	n/a	n/a	Peak Found	Peak Found	Peak Found	Peak Found	Peak Found	n/a	1
FALSE	High	Master Protein	P40227	T-complex protein 1 subunit zeta [OS=Homo sapiens]	0	39.397	27	11	53	11	531	58	6.68	82.4	11	Pf00118	908	ENSG00000146731	CCT6A	A6NCD2; hsa:908; P40227; Q3KP28; Q75LP4; Q96S46	7	0	43.222	1.147	78.236	5.43	0.2	6.29	2.56085e-05	1	2.81031e-06	1.85029e+07	6277.96	428086	5471.71	3.04	9.86	33.92	40.68	1.87996e+07	1.77197e+07	1.85029e+07	6277.96	7157.64	5921.62	739687	428086	426772	3251.53	5471.71	7707.38	High	High	High	Peak Found	Peak Found	Peak Found	Peak Found	High	Peak Found	Peak Found	Peak Found	Peak Found	1
FALSE	High	Master Protein	P04083	Annexin A1 [OS=Homo sapiens]	0	39.294	43	11	40	11	346	38.7	7.02	43.09	11	Pf00191	301	ENSG00000135046	ANXA1	B5BU38; hsa:301; P04083	10	0	5.682	1.362	52.962	2.51	0.45	5.73	0.0256462	1	0.000711574	6.15893e+06	27881.6	1.08391e+06	20465.7	70.39	48.51	28.56	85.66	5.00348e+06	6.15893e+06	16971227	27881.6	42365.5	14856.1	1.11122e+06	1.08391e+06	632048	11741.7	20465.7	62157.4	High	High	High	Peak Found	Peak Found	Peak Found	High	High	High	Peak Found	Peak Found	Peak Found	1
FALSE	High	Master Protein	O14818	Proteasome subunit alpha type-7 [OS=Homo sapiens]	0	39.279	39	8	64	8	248	27.9	8.46	147.77	8	Pf00227, Pf10584	5688	ENSG00000101182	PSMA7	B2R515; hsa:5688; O14818; Q5JXJ2; Q9BR53; Q9H4K5; Q9UEU8	66	0	23.732	1000	1000	4.57	9.97	9.97	3.93216e-05			1.79333e+07	4578.4	755669		6.27	22.66	20.25		1.60798e+07	1.79333e+07	1.79925e+07	4883.13	3107.78	4578.4	974234	659546	755669				High	High	High	Peak Found	Peak Found	Peak Found	High	High	High	n/a	n/a	n/a	1
FALSE	High	Master Protein	P01893	Putative HLA class I histocompatibility antigen, alpha chain H [OS=Homo sapiens]	0	39.112	29	7	142	1	362	40.9	6.3	344.2	7	Pf00129, Pf06623, Pf07654			HLA-H	P01893	8	0																														High	n/a	High	n/a	n/a	n/a	n/a	n/a	n/a	n/a	n/a	n/a	1
FALSE	High	Master Protein	P42892	Endothelin-converting enzyme 1 [OS=Homo sapiens]	0	39.068	16	8	42	8	770	87.1	5.88	91.14	8	Pf01431, Pf05649	1889	ENSG00000117298	ECE1	A8K3P1; B4E291; hsa:1889; P42892; Q14217; Q17RN5; Q2Z2K8; Q58GE7; Q5THM5; Q5THM7; Q5THM8; Q9UJQ6; Q9UPF4; Q9UPM4; Q9Y501	5	0	1000	0.001	0.001	9.97	-9.97	-9.97				8.99222e+06			2928.65	5.05			13.4	9.41362e+06	8.50754e+06	8.99222e+06								2663.22	3220.54	High	High	High	n/a	n/a	n/a	n/a	n/a	n/a	n/a	Peak Found	Peak Found	1
FALSE	High	Master Protein	Q6YHK3	CD109 antigen [OS=Homo sapiens]	0	39.01	12	12	33	12	1445	161.6	5.85	41.28	12	Pf00207, Pf01835, Pf07677, Pf07678, Pf07703, Pf17791	135228	ENSG00000156535	CD109	A5YKK4; B2R948; B3KW25; hsa:135228; Q0P6K7; Q5SYA8; Q5XUM7; Q5XUM9; Q6MZI7; Q6YHK3; Q8N3A7; Q8N915; Q8TDJ2; Q8TDJ3	2	0	8.413		1000	3.07		9.97	0.00195834			5.18645e+06		616468		7.48		34.97		4.55128e+06	5.18645e+06	5.20666e+06				515949	984751	616468				High	High	High	n/a	n/a	n/a	High	Peak Found	Peak Found	n/a	n/a	n/a	1
FALSE	High	Master Protein	P61225	Ras-related protein Rap-2b [OS=Homo sapiens]	0	39.001	50	9	80	5	183	20.5	4.81	155.08	9	Pf00071	5912	ENSG00000181467	RAP2B	hsa:5912; P17964; P61225; Q96EG5; Q9CXG0	1	4	15.665	1000	1000	3.97	9.97	9.97	0.000532153			2.83562e+07	3232.92	1.81014e+06		6.74		22.73		2.89493e+07	2.5473e+07	2.83562e+07	3232.92			1.94135e+06	1.81014e+06	1.23169e+06				High	High	High	Peak Found	n/a	n/a	High	High	High	n/a	n/a	n/a	1
FALSE	High	Master Protein	Q04695	Keratin, type I cytoskeletal 17 [OS=Homo sapiens]	0	38.889	29	15	220	6	432	48.1	5.02	294.14	15	Pf00038	3872	ENSG00000128422	KRT17	A5Z1M9; A5Z1N0; A5Z1N1; A5Z1N2; A6NDV6; A6NKQ2; hsa:3872; Q04695; Q6IP98; Q8N1P6	5	0	3.046	0.257	3.838	1.61	-1.96	1.94	0.728738	1	0.744475	632447	13896.5	207644	54105.3	149.89	82.1	36.16	8.93	632447	291328	9.3331e+06	13896.5	3547.46	28648.4	269701	159865			57637	50789.9	High	Peak Found	High	Peak Found	Peak Found	Peak Found	High	High	Peak Found	Peak Found	High	High	1
FALSE	High	Master Protein	P0CG38	POTE ankyrin domain family member I [OS=Homo sapiens]	0	38.746	12	9	635	1	1075	121.2	6.21	748.39	9	Pf00022, Pf12796, Pf14915	653269	ENSG00000196834	POTEI	hsa:653269; P0CG38	0	2	74.582	1000	1000	6.22	9.97	9.97	0.0808848			3.57843e+07	183980	479799		8.01	139	8.46		3.57843e+07	3.22429e+07	3.78293e+07	17090.9		1.9805e+06	479799	515975	435424				High	High	n/a	n/a	n/a	n/a	n/a	n/a	n/a	n/a	n/a	n/a	1
FALSE	High	Master Protein	P12110	Collagen alpha-2(VI) chain [OS=Homo sapiens]	0	38.584	11	11	101	11	1019	108.5	6.21	177.76	11	Pf00092, Pf01391	1292	ENSG00000142173	COL6A2	hsa:1292; P12110; Q13909; Q13910; Q13911; Q14048; Q14049; Q16259; Q16597; Q6P0Q1; Q9UML3; Q9Y4S8	12	0	0.478	0.21	819.504	-1.06	-2.25	9.68	0.833764	1	1.58099e-05	7.81176e+06	4190.65	1.63395e+07	19938.3	22.47	103.85	12.51	45.44	1.08855e+07	7.28139e+06	7.81176e+06	3941.43	4190.65	22329.8	1.41051e+07	1.81507e+07	1.63395e+07	19938.3	9460.01	26075.3	High	High	High	Peak Found	Peak Found	Peak Found	High	High	High	Peak Found	Peak Found	Peak Found	1
FALSE	High	Master Protein	Q13423	NAD(P) transhydrogenase, mitochondrial [OS=Homo sapiens]	0	38.511	17	15	57	15	1086	113.8	8.09	66.32	15	Pf01262, Pf02233, Pf05222, Pf12769	23530	ENSG00000112992	NNT	hsa:23530; Q13423; Q16796; Q2TB60; Q8N3V4	1	0	20.579	1.638	48.618	4.36	0.71	5.6	0.00333019	1	0.00069343	1.43515e+07	23492.9	697380	14344	8.64	57.37	5.59	80.72	1.43515e+07	1.55974e+07	1.3116e+07	23492.9	28575.4	6978.23	676016	752763	697380	7498.08	27440.3		High	High	High	Peak Found	Peak Found	Peak Found	Peak Found	Peak Found	Peak Found	Peak Found	Peak Found	Peak Found	1
FALSE	High	Master Protein	P49748	Very long-chain specific acyl-CoA dehydrogenase, mitochondrial [OS=Homo sapiens]	0	38.457	20	9	35	9	655	70.3	8.75	68.52	9	Pf00441, Pf02770, Pf02771, Pf21343	37	ENSG00000072778	ACADVL	B4DEB6; F5H2A9; hsa:37; O76056; P49748; Q8WUL0	4	0	1000			9.97						8.98858e+06				6.28				8.42219e+06	8.98858e+06	9.5503e+06										High	High	High	n/a	n/a	n/a	n/a	n/a	n/a	n/a	n/a	n/a	1
FALSE	High	Master Protein	P27348	14-3-3 protein theta [OS=Homo sapiens]	0	38.436	37	10	173	7	245	27.7	4.78	237.69	10	Pf00244	10971	ENSG00000134308	YWHAQ	D6W4Z5; hsa:10971; P27348; Q567U5; Q5TZU8; Q9UP48	23	0	1000			9.97						1.08323e+07				6.84				1.08323e+07	1.12128e+07	9.80869e+06										High	High	High	n/a	n/a	n/a	n/a	n/a	n/a	n/a	n/a	n/a	1
FALSE	High	Master Protein	P49327	Fatty acid synthase [OS=Homo sapiens]	0	38.432	9	15	46	15	2511	273.3	6.44	39.11	15	Pf00107, Pf00109, Pf00550, Pf00698, Pf00975, Pf02801, Pf08242, Pf08659, Pf16197, Pf21089, Pf21149	2194	ENSG00000169710	FASN	hsa:2194; P49327; Q13479; Q16702; Q4LE83; Q6P4U5; Q6SS02; Q969R1; Q96C68; Q96IT0	18	0	25.053	0.001	17.929	4.65	-9.97	4.16				3.41638e+06		136367	7606.01	7.49			68.21	3.84291e+06	3.41638e+06	3.3568e+06					136367			4494.95	12870.3	High	High	High	n/a	n/a	n/a	n/a	Peak Found	n/a	n/a	Peak Found	Peak Found	1
FALSE	High	Master Protein	P02745	Complement C1q subcomponent subunit A [OS=Homo sapiens]	0	38.275	29	7	515	7	245	26	9.11	1031.73	7	Pf00386, Pf01391	712	ENSG00000173372	C1QA	B2R4X2; hsa:712; P02745; Q5T963	12	0	1.099	0.61	957.536	0.14	-0.71	9.9	1	1	4.38136e-05	2.55521e+08	148127	2.32506e+08	242817	8.73	56.01	13.53	118.1	2.92946e+08	2.55521e+08	2.50376e+08	316737	148127	114858	1.82491e+08	2.32506e+08	2.3381e+08	1.58687e+06	242817	185090	High	High	High	High	Peak Found	Peak Found	High	High	High	High	Peak Found	Peak Found	1
FALSE	High	Master Protein	P02655	Apolipoprotein C-II [OS=Homo sapiens]	0	38.121	59	10	379	10	101	11.3	4.72	530.77	10	Pf05355	344	ENSG00000234906	APOC2	C0JYY4; hsa:344; P02655; Q9BS39; Q9UDE3; Q9UNK3	12	0	0.906	0.672	107.718	-0.14	-0.57	6.75	1	1	4.63944e-05	2.93819e+08	2.02525e+06	3.24404e+08	3.01161e+06	4.87	57.64	8.09	70.65	3.00888e+08	2.73728e+08	2.93819e+08	2.02525e+06	1.4395e+06	4.24865e+06	2.92649e+08	3.24404e+08	3.43985e+08	1.0636e+06	3.01161e+06	5.60958e+06	High	High	High	High	High	High	High	High	High	High	High	High	1
FALSE	High	Master Protein	P54577	Tyrosine--tRNA ligase, cytoplasmic [OS=Homo sapiens]	0	38.01	34	15	47	15	528	59.1	7.05	57.78	15	Pf00579, Pf01588	8565	ENSG00000134684	YARS1	B3KWK4; D3DPQ4; hsa:8565; O43276; P54577; Q53EN1	2	0	4.629	1.125	2.981	2.21	0.17	1.58	0.0293402	1	0.0147311	1.50141e+07	1.2241e+06	3.24383e+06	1.08805e+06	6.13	19.05	9.13	61.13	1.50141e+07	1.38571e+07	1.56522e+07	1.44814e+06	984001	1.2241e+06	3.71675e+06	3.14001e+06	3.24383e+06	288387	1.36283e+06	1.08805e+06	High	High	High	Peak Found	Peak Found	Peak Found	Peak Found	Peak Found	Peak Found	Peak Found	Peak Found	Peak Found	1
FALSE	High	Master Protein	Q9Y6C2	EMILIN-1 [OS=Homo sapiens]	0	37.876	18	12	51	12	1016	106.6	5.17	82.89	12	Pf00386, Pf01391, Pf07546	11117	ENSG00000138080	EMILIN1	A0A0C4DFX3; A5PL03; H0Y7A0; hsa:11117; Q53SY9; Q96G58; Q96IH6; Q9UG76; Q9Y6C2	1	0	2.583	0.71	23.555	1.37	-0.49	4.56	0.312048	1	0.000251808	1.14322e+07	133418	4.42652e+06	187924	6.05	32.12	15.6	64.43	1.22055e+07	1.14322e+07	1.08192e+07	163369	82928.7	133418	3.60091e+06	4.93632e+06	4.42652e+06	37570.6	187924	207704	High	High	High	Peak Found	Peak Found	Peak Found	Peak Found	Peak Found	Peak Found	Peak Found	Peak Found	Peak Found	1
FALSE	High	Master Protein	Q9NR31	GTP-binding protein SAR1a [OS=Homo sapiens]	0	37.859	67	8	65	5	198	22.4	6.68	98.15	8	Pf00025	56681	ENSG00000079332	SAR1A	B4DQ19; hsa:56681; Q9NR31	1	3	1000	0.338	0.001	9.97	-1.56	-9.97		1		3.59048e+07	5559.34		16432.2	5.28	102.17		48.06	3.59048e+07	3.49348e+07	3.86512e+07	27531.7	4809.71	5559.34				6396.96	19185.7	16432.2	High	High	High	Peak Found	n/a	n/a	n/a	n/a	n/a	Peak Found	Peak Found	Peak Found	1
FALSE	High	Master Protein	Q8NEU8	DCC-interacting protein 13-beta [OS=Homo sapiens]	0	37.708	22	11	40	11	664	74.4	4.94	67.73	11	Pf00169, Pf00640, Pf16746	55198	ENSG00000136044	APPL2	B7Z411; B7Z4B0; F5GZG0; F8W1P5; hsa:55198; Q8N4R7; Q8NEU8; Q9NVL2	0	0	1000			9.97						5.08907e+06				12.23				5.08907e+06	4.77077e+06	6.01651e+06										High	High	High	Peak Found	Peak Found	Peak Found	Peak Found	Peak Found	Peak Found	Peak Found	Peak Found	Peak Found	1
FALSE	High	Master Protein	O43852	Calumenin [OS=Homo sapiens]	0	37.615	34	9	23	9	315	37.1	4.64	53.08	9	Pf13202	813	ENSG00000128595	CALU	B3KPG9; D6QS48; D6QS49; D6QS50; D6QS51; D6QS52; D6QS53; D6QS54; D6QS55; D6QS56; D6QS57; D6QS58; D6QS59; F5H1Q9; F5H879; hsa:813; O43852; O60456; Q6FHB9; Q96RL3; Q9NR43	5	0	1000			9.97						6.03019e+06				7.28				6.03019e+06	6.53779e+06	5.6563e+06										High	High	High	n/a	n/a	n/a	n/a	n/a	n/a	n/a	n/a	n/a	1
FALSE	High	Master Protein	P0CG39	POTE ankyrin domain family member J [OS=Homo sapiens]	0	37.453	11	8	683	1	1038	117.3	5.97	778.62	8	Pf00022, Pf12796, Pf14915	653781	ENSG00000222038	POTEJ	hsa:653781; P0CG39	0	0	1.313	0.611	299.945	0.39	-0.71	8.23	1	1	0.000211066	1.66588e+07	25860.1	12686123	42294.9	8.85	118.54	12.05	46.66	1.92886e+07	1.66588e+07	1.6556e+07	25860.1	6012.23	114914	10695896	13601924	12686123	29016.4	42294.9	72707.1	High	High	High	Peak Found	Peak Found	Peak Found	Peak Found	Peak Found	Peak Found	Peak Found	Peak Found	Peak Found	1
FALSE	High	Master Protein	Q9NR12	PDZ and LIM domain protein 7 [OS=Homo sapiens]	0	37.008	33	10	38	10	457	49.8	8.41	70.18	10	Pf00412, Pf00595	9260	ENSG00000196923	PDLIM7	hsa:9260; Q14250; Q5XG82; Q6NVZ5; Q96C91; Q9BXB8; Q9BXB9; Q9NR12	7	0	37.452	0.701	40.64	5.23	-0.51	5.34	0.000556872	1	0.000238985	1.11196e+07	5121.57	296903	7305.62	11.13	89.24	25.83	33.1	1.11196e+07	1.08112e+07	1.32082e+07		2436	10767.9	296903	423604	262956	12469.1	7305.62	7288.54	High	High	High	n/a	Peak Found	Peak Found	Peak Found	Peak Found	Peak Found	Peak Found	Peak Found	Peak Found	1
FALSE	High	Master Protein	P31930	Cytochrome b-c1 complex subunit 1, mitochondrial [OS=Homo sapiens]	0	36.778	29	11	32	11	480	52.6	6.37	50.46	11	Pf00675, Pf05193	7384	ENSG00000010256	UQCRC1	B2R7R8; hsa:7384; P31930; Q96DD2	6	0	23.06	1.031	17.243	4.53	0.04	4.11	0.0030739	1	0.00118608	1.51542e+07	39292.2	657157	38111.3	4.13	23.85	15.89	75.03	1.55077e+07	1.43023e+07	1.51542e+07	39292.2	27168.4	44290.7	512826	702968	657157	6021.14	54539	38111.3	High	High	High	Peak Found	Peak Found	Peak Found	Peak Found	Peak Found	Peak Found	Peak Found	Peak Found	Peak Found	1
FALSE	High	Master Protein	Q96C24	Synaptotagmin-like protein 4 [OS=Homo sapiens]	0	36.762	29	15	54	15	671	76	8.98	64.09	15	Pf00168, Pf02318	94121	ENSG00000102362	SYTL4	hsa:94121; Q5H9J3; Q5JPG8; Q8N9P4; Q96C24; Q9H4R0; Q9H4R1	2	0	1000	0.721	0.001	9.97	-0.47	-9.97				1.20929e+07	4323.15		5994.85	4.55				1.14032e+07	1.24816e+07	1.20929e+07	4323.15							5994.85		High	High	High	Peak Found	n/a	n/a	n/a	n/a	n/a	n/a	Peak Found	n/a	1
FALSE	High	Master Protein	O43681	ATPase GET3 [OS=Homo sapiens]	0	36.711	37	10	37	10	348	38.8	4.91	50	10	Pf02374	439	ENSG00000198356	GET3	A6NHP8; A8K740; hsa:439; O43681; Q53FC6; Q92849	1	0	34.555	0.001	46.368	5.11	-9.97	5.54	9.32985e-05		4.44715e-05	1.07125e+07		310016	6685.98	6.48		26.53	8.54	1.07125e+07	9.95636e+06	1.13379e+07				347657	201340	310016		6293.8	7102.6	High	High	High	n/a	n/a	n/a	Peak Found	Peak Found	High	n/a	Peak Found	Peak Found	1
FALSE	High	Master Protein	A0A0B4J1Y9	Immunoglobulin heavy variable 3-72 [OS=Homo sapiens]	0	36.605	65	9	205	6	119	13.2	7.85	243.41	9	Pf07686		ENSG00000225698; ENSG00000278042	IGHV3-72	A0A087WW89; A0A0B4J1Y9	0	0	1.019	0.66	124.052	0.03	-0.6	6.95	1	1	4.4135e-05	2.25564e+07	117718	2.21416e+07	178487	4.3	31.79	14.78	68.8	2.25564e+07	2.27583e+07	2.10202e+07	117718	68276.4	132919	1.83378e+07	24725503	2.21416e+07	36605.6	178487	240333	High	High	High	Peak Found	Peak Found	High	High	High	High	Peak Found	High	High	1
FALSE	High	Master Protein	P49593	Protein phosphatase 1F [OS=Homo sapiens]	0	36.595	34	11	62	11	454	49.8	5.1	117.6	11	Pf00481	9647	ENSG00000100034	PPM1F	A8K6G3; B7Z2C3; hsa:9647; P49593; Q96PM2	2	0	1000	1.111	0.001	9.97	0.15	-9.97		1		1.30982e+07	101571		91459.5	5.2	29.54		64.21	1.28599e+07	1.30982e+07	1.41655e+07	111056	60468.4	101571				21197.9	91459.5	114579	High	High	High	Peak Found	Peak Found	Peak Found	n/a	n/a	n/a	Peak Found	Peak Found	Peak Found	1
FALSE	High	Master Protein	P02775	Platelet basic protein [OS=Homo sapiens]	0	36.576	41	7	205	7	128	13.9	8.79	452.12	7	Pf00048	5473	ENSG00000163736	PPBP	B2R5F3; hsa:5473; P02775; Q6IBJ8	8	0	414.788	3.539	195.736	8.7	1.82	7.61	6.47595e-05			2.66752e+08	11629	643105	3285.58	9.32	64.22	25.86		2.97436e+08	2.47416e+08	2.66752e+08	29444.7	9731.43	11629	847794	643105	505738			3285.58	High	High	High	High	Peak Found	Peak Found	Peak Found	Peak Found	Peak Found	n/a	Peak Found	Peak Found	1
FALSE	High	Master Protein	P17612	cAMP-dependent protein kinase catalytic subunit alpha [OS=Homo sapiens]	0	36.526	31	13	57	2	351	40.6	8.79	59.86	13	Pf00069	5566	ENSG00000072062; ENSG00000288516	PRKACA	hsa:5566; P17612; Q32P54; Q9H2Y0; Q9NRB4; Q9NRH9	78	0	1000	1000		9.97	9.97					957141	18181			27.43					786407	1.16494e+06		18181								High	High	High	n/a	Peak Found	n/a	n/a	n/a	n/a	n/a	n/a	n/a	1
FALSE	High	Master Protein	P19086	Guanine nucleotide-binding protein G(z) subunit alpha [OS=Homo sapiens]	0	36.471	35	10	41	10	355	40.9	7.61	78.54	10	Pf00503	2781	ENSG00000128266	GNAZ	B2R6C1; hsa:2781; P19086; Q4QRJ6	11	0	4.876	1.164	90.111	2.29	0.22	6.49	0.000404031	1	1.35122e-06	1.21662e+07	32221.4	2.49535e+06	27692.1	1.67	30.1	25.04	19.35	1.21662e+07	1.18341e+07	1.21973e+07	45050.4	24805.1	32221.4	1.57157e+06	2560481	2.49535e+06	27692.1	19963.7	29209.4	High	High	High	Peak Found	Peak Found	Peak Found	Peak Found	Peak Found	Peak Found	Peak Found	Peak Found	Peak Found	1
FALSE	High	Master Protein	Q13642	Four and a half LIM domains protein 1 [OS=Homo sapiens]	0	36.324	36	10	64	10	323	36.2	8.97	120.84	10	Pf00412, Pf25076	2273	ENSG00000022267	FHL1	B7Z5T4; B7Z793; hsa:2273; O95212; Q13230; Q13642; Q13645; Q5JXI7; Q5M7Y6; Q6IB30; Q9NZ40; Q9UKZ8; Q9Y630	1	0	1000			9.97						2.76669e+07				7				2.76669e+07	2.67596e+07	3.05589e+07										High	High	High	n/a	n/a	n/a	n/a	n/a	n/a	n/a	n/a	n/a	1
FALSE	High	Master Protein	P39656	Dolichyl-diphosphooligosaccharide--protein glycosyltransferase 48 kDa subunit [OS=Homo sapiens]	0	36.226	35	11	67	11	456	50.8	6.55	131.89	11	Pf03345, Pf23358	1650	ENSG00000244038	DDOST	B2RDQ4; B4DJE3; B4DLI2; hsa:1650; O43244; P39656; Q5VWA5; Q8NI93; Q9BUI2	8	0	1000	0.625	0.001	9.97	-0.68	-9.97				1.42931e+07	7873.9		12589.1	7.12	11.98			1.33574e+07	1.5399e+07	1.42931e+07	7233.12		8571.44						12589.1	High	High	High	Peak Found	n/a	Peak Found	n/a	n/a	n/a	n/a	n/a	Peak Found	1
FALSE	High	Master Protein	A0M8Q6	Immunoglobulin lambda constant 7 [OS=Homo sapiens]	0	36.187	89	7	798	4	106	11.2	8.29	1833.01	7	Pf07654			IGLC7	A0A075B6L1; A0M8Q6	19	0	0.249	0.769	3.325	-2	-0.38	1.73	0.461823	1	0.170048	538655	500058	2.16131e+06	650055	111.02	37.68	16.9	58.47	2.07718e+06	144122	538655	815168	402374	500058	1655837	2.31667e+06	2.16131e+06	163826	650055	691521	High	Peak Found	High	High	High	High	High	High	High	Peak Found	High	High	1
FALSE	High	Master Protein	Q14315	Filamin-C [OS=Homo sapiens]	0	36.11	4	11	430	1	2725	290.8	5.97	605.71	11	Pf00307, Pf00630	2318	ENSG00000128591	FLNC	B2ZZ88; hsa:2318; O95303; Q07985; Q14315; Q9NS12; Q9NYE5; Q9UMR8; Q9Y503	6	0	1000			9.97						513234				7.24				513234	490714	564566										High	High	High	n/a	n/a	n/a	n/a	n/a	n/a	n/a	n/a	n/a	1
FALSE	High	Master Protein	Q9HAV0	Guanine nucleotide-binding protein subunit beta-4 [OS=Homo sapiens]	0	36.076	38	8	78	4	340	37.5	6	137.95	8	Pf25391	59345	ENSG00000114450	GNB4	B3KMH5; D3DNR8; hsa:59345; Q9HAV0	35	0	9.858		1000	3.3		9.97	0.0013332			1272701		129107		12.66		16.56		1.55795e+06	1272701	1.24838e+06					114780	145223				High	High	High	n/a	n/a	n/a	n/a	Peak Found	Peak Found	n/a	n/a	n/a	1
FALSE	High	Master Protein	P18428	Lipopolysaccharide-binding protein [OS=Homo sapiens]	0	36.019	18	8	122	8	481	53.4	6.7	197.73	8	Pf01273, Pf02886	3929	ENSG00000129988	LBP	B2R938; hsa:3929; O43438; P18428; Q92672; Q9H403; Q9UD66	8	0	1.961	0.582	876.254	0.97	-0.78	9.78	0.587838	1	4.18746e-05	1.60579e+07	5437.22	8.18771e+06	9343.99	6.8	82.87	5.11	47.41	1.60579e+07	1.50797e+07	1.72716e+07	10641.4	2778.14		8.14039e+06	8.90741e+06	8.18771e+06	13243	6592.91		High	High	High	Peak Found	Peak Found	n/a	High	High	High	Peak Found	Peak Found	n/a	1
FALSE	High	Master Protein	P30086	Phosphatidylethanolamine-binding protein 1 [OS=Homo sapiens]	0	35.933	64	7	19	7	187	21	7.53	47.37	7	Pf01161	5037	ENSG00000089220	PEBP1	B2R4S1; hsa:5037; P30086	9	0	1000			9.97						3.90338e+06				9.99				3.90338e+06	3.43598e+06	4.1974e+06										High	High	High	n/a	n/a	n/a	n/a	n/a	n/a	n/a	n/a	n/a	1
FALSE	High	Master Protein	Q13637	Ras-related protein Rab-32 [OS=Homo sapiens]	0	35.931	65	12	64	10	225	25	6.54	110.58	12	Pf00071	10981	ENSG00000118508	RAB32	hsa:10981; Q13637	2	1	1000			9.97						16296514				7.53				1.48548e+07	1.72704e+07	16296514										High	High	High	n/a	n/a	n/a	n/a	n/a	n/a	n/a	n/a	n/a	1
FALSE	High	Master Protein	O75874	Isocitrate dehydrogenase [NADP] cytoplasmic [OS=Homo sapiens]	0	35.856	30	11	49	10	414	46.6	7.01	79.57	11	Pf00180	3417	ENSG00000138413	IDH1	hsa:3417; O75874; Q567U4; Q6FHQ6; Q7Z3V0; Q93090; Q9NTJ9; Q9UKW8	11	0	27.119	0.001	104.601	4.76	-9.97	6.71	0.000249754		5.92158e-05	1.00464e+07		370457	3541.62	6.36		31.47	26.37	9.18338e+06	1.04068e+07	1.00464e+07				212612	408994	370457	2932.67		4277.02	High	High	High	n/a	n/a	n/a	Peak Found	Peak Found	Peak Found	Peak Found	n/a	Peak Found	1
FALSE	High	Master Protein	P05546	Heparin cofactor 2 [OS=Homo sapiens]	0	35.855	23	12	121	12	499	57	6.9	173.23	12	Pf00079	3053	ENSG00000099937	SERPIND1	A0A7H0TJC6; B2RAI1; D3DX34; hsa:3053; P05546; Q6IBZ5	7	0	1.886	0.869	46.165	0.92	-0.2	5.53	0.587838	1	7.77308e-05	3.31019e+07	330321	1.75528e+07	380218	10.12	37.03	16.29	61.16	3.49376e+07	2.85993e+07	3.31019e+07	330321	173391	384476	1.34368e+07	1.84845e+07	1.75528e+07	111437	380218	513938	High	High	High	High	Peak Found	High	High	High	High	Peak Found	Peak Found	Peak Found	1
FALSE	High	Master Protein	Q16543	Hsp90 co-chaperone Cdc37 [OS=Homo sapiens]	0	35.769	35	10	31	10	378	44.4	5.25	55.82	10	Pf03234, Pf08564, Pf08565	11140	ENSG00000105401	CDC37	hsa:11140; Q16543; Q53YA2	27	0	58.394	1000	1000	5.87	9.97	9.97				7.34427e+06	5167.71	125772		5.66	15.56			7.23786e+06	7.34427e+06	8.0234e+06	5167.71	3973.72	5363.87	125772						High	High	High	Peak Found	Peak Found	Peak Found	Peak Found	n/a	n/a	n/a	n/a	n/a	1
FALSE	High	Master Protein	P04196	Histidine-rich glycoprotein [OS=Homo sapiens]	0	35.76	23	11	120	11	525	59.5	7.5	205.57	11	Pf00031	3273	ENSG00000113905	HRG	B9EK35; D3DNU7; hsa:3273; P04196	2	0	1.626	0.574	79.31	0.7	-0.8	6.31	0.0274134	0.689176	6.10425e-07	1.5696e+07	69917.3	9.65348e+06	121718	4.13	15.51	19.26	13.29	1.49761e+07	1.62668e+07	1.5696e+07	85096.2	63072.4	69917.3	7.74295e+06	9.65348e+06	1.14457e+07	96841.7	124397	121718	High	High	High	High	High	High	High	High	High	Peak Found	Peak Found	High	1
FALSE	High	Master Protein	P17980	26S proteasome regulatory subunit 6A [OS=Homo sapiens]	0	35.756	27	11	51	11	439	49.2	5.24	72.19	11	Pf00004, Pf16450, Pf17862	5702	ENSG00000165916	PSMC3	B2R8V1; hsa:5702; P17980; Q3B757; Q3B865; Q53HU5; Q6GPG8; Q6IBS1; Q96HD3	67	0	26.622	1.675	174.798	4.73	0.74	7.45	0.000147964			9.38444e+06	3377.05	352505	2016.65	7.78	25.13	21.92		8.27426e+06	9586305	9.38444e+06	4041.55	2821.81		454980	295939	352505	2016.65			High	High	High	Peak Found	Peak Found	n/a	High	Peak Found	Peak Found	Peak Found	n/a	n/a	1
FALSE	High	Master Protein	Q99798	Aconitate hydratase, mitochondrial [OS=Homo sapiens]	0	35.73	23	12	29	12	780	85.4	7.61	38.16	12	Pf00330, Pf00694	50	ENSG00000100412	ACO2	hsa:50; O75809; Q5JZ41; Q6FHX0; Q8TAQ6; Q99798	8	0	14.194	0.889	9.524	3.83	-0.17	3.25	0.00425442	1	0.00637336	1.98822e+07	130773	1.4007e+06	147074	1.49	61.78	24.01	0.4	2.01185e+07	1.9531e+07	1.98822e+07	130773	31217.8	153076	1.22915e+06	1.92931e+06	1.4007e+06		146654	147495	High	High	High	Peak Found	Peak Found	Peak Found	Peak Found	Peak Found	Peak Found	n/a	Peak Found	Peak Found	1
FALSE	High	Master Protein	P42025	Beta-centractin [OS=Homo sapiens]	0	35.62	32	9	38	4	376	42.3	6.4	71.82	9	Pf00022	10120	ENSG00000115073; ENSG00000291597	ACTR1B	D3DVH2; hsa:10120; P42025; Q53SK5; Q9BRB7	3	0	1000			9.97						482319				35.88				500834	238899	482319										High	High	High	n/a	n/a	n/a	n/a	n/a	n/a	n/a	n/a	n/a	1
FALSE	High	Master Protein	Q99832	T-complex protein 1 subunit eta [OS=Homo sapiens]	0	35.407	33	12	39	12	543	59.3	7.65	98.43	12	Pf00118	10574	ENSG00000135624	CCT7	A8K7E6; A8MWI8; B7WNW9; B7Z4T9; B7Z4Z7; hsa:10574; O14871; Q6FI26; Q99832	9	0	58.973	0.725	15.483	5.88	-0.46	3.95	0.000417711	1	0.000958567	9.54528e+06	7579.98	161859	10454.2	16.12	45.6	7.59	46.7	9.86902e+06	7.2425e+06	9.54528e+06		10590.1	5425.46	170787		153399	6106.8	10454.2	16300.6	High	High	High	n/a	Peak Found	Peak Found	Peak Found	n/a	Peak Found	Peak Found	Peak Found	Peak Found	1
FALSE	High	Master Protein	P50570	Dynamin-2 [OS=Homo sapiens]	0	35.404	19	13	55	8	870	98	7.44	59.55	13	Pf00169, Pf00350, Pf01031, Pf02212	1785	ENSG00000079805	DNM2	A8K1B6; E7EV30; E9PEQ4; hsa:1785; K7ESI9; P50570; Q5I0Y0; Q7Z5S3; Q9UPH4	15	5	112.162	0.538	3.872	6.81	-0.9	1.95	0.00133818	1	0.0568034	1.27047e+07	15726.4	113271	29252.9	1.34	59.89	12.92	66.44	1.24449e+07	1.27624e+07	1.27047e+07	15726.4	10629.9	33345.1	103358	124135		5323.15	29252.9	32609	High	High	High	n/a	n/a	n/a	n/a	n/a	n/a	n/a	n/a	n/a	1
FALSE	High	Master Protein	Q14165	Malectin [OS=Homo sapiens]	0	35.338	40	9	56	9	292	32.2	5.41	97.27	9	Pf11721	9761	ENSG00000110917	MLEC	hsa:9761; Q14165	2	0	23.523		1000	4.56		9.97	0.0271398			2.09725e+07		891573		4.07		81.76		2.09725e+07	2.05785e+07	2.22358e+07				78066.9	1.27838e+06	891573				High	High	High	n/a	n/a	n/a	Peak Found	Peak Found	Peak Found	n/a	n/a	n/a	1
FALSE	High	Master Protein	A1L4H1	Soluble scavenger receptor cysteine-rich domain-containing protein SSC5D [OS=Homo sapiens]	0	35.251	11	11	85	11	1573	165.6	6.13	88.17	11	Pf00530	284297	ENSG00000179954	SSC5D	A1L4H1; B5MDQ5; C7S7T9; C7S7U0; hsa:284297; K7EP70	1	0	0.999	1.296	47.808	0	0.37	5.58	1	1	1.95883e-05	4.4398e+06	120477	4.44344e+06	92942.8	21.42	15.06	10.41	56.02	5.04614e+06	4.4398e+06	3.25722e+06	147850	120477	111217	4.45243e+06	4.44344e+06	3.69147e+06	41795.6	146992	92942.8	High	High	High	High	High	High	High	High	High	Peak Found	High	High	1
FALSE	High	Master Protein	P20340	Ras-related protein Rab-6A [OS=Homo sapiens]	0	35.177	52	11	124	3	208	23.6	5.54	225.17	11	Pf00071	5870	ENSG00000175582	RAB6A	A8K133; B7Z772; F5H668; hsa:5870; P20340; Q1W5D8; Q5U0A8; Q9UBE4	10	2	17.326	0.001	75.397	4.11	-9.97	6.24	0.000246648			6.99635e+06		403804	5355.72	3.43		17.63		6.99635e+06	6.80631e+06	7.28506e+06				313820	403804	448282	5355.72			High	High	High	n/a	n/a	n/a	Peak Found	Peak Found	Peak Found	Peak Found	n/a	n/a	1
FALSE	High	Master Protein	O00161	Synaptosomal-associated protein 23 [OS=Homo sapiens]	0	35.093	41	8	55	8	211	23.3	5.01	116.21	8	Pf00835	8773	ENSG00000092531	SNAP23	hsa:8773; O00161; O00162; Q13602; Q6IAE3	16	0	46.223	3.002	83.826	5.53	1.59	6.39				1.79282e+07	13889.5	387860	4626.94	5.46				1.77261e+07	1.79282e+07	1.95601e+07	13889.5			387860					4626.94	High	High	High	Peak Found	n/a	n/a	High	High	High	n/a	n/a	Peak Found	1
FALSE	High	Master Protein	Q15485	Ficolin-2 [OS=Homo sapiens]	0	35.042	28	9	85	9	313	34	6.77	189.98	9	Pf00147, Pf01391	2220	ENSG00000160339	FCN2	A6NFG7; A8K478; hsa:2220; Q15485; Q6IS69; Q7M4P4; Q9UC57	5	0	1.381	0.69	239.629	0.47	-0.54	7.9	0.988098	1	1.78534e-05	1.32189e+07	27562.2	9.57415e+06	39954	3.28	73.06	23.41	40.94	1.39302e+07	1.31241e+07	1.32189e+07	60549.4	12608.8	27562.2	6.57789e+06	1.05917e+07	9.57415e+06	22628.9	39954	54563.5	High	High	High	Peak Found	Peak Found	Peak Found	High	High	High	High	Peak Found	Peak Found	1
FALSE	High	Master Protein	Q96AG4	Leucine-rich repeat-containing protein 59 [OS=Homo sapiens]	0	34.93	34	9	39	9	307	34.9	9.57	55.34	9	Pf13855	55379	ENSG00000108829	LRRC59	B2RE83; D3DTX8; hsa:55379; Q96AG4; Q9P189	1	0	1000	0.671	0.001	9.97	-0.57	-9.97				9.58464e+06	7029.03		10469.8	7.33	42.17			9.58464e+06	8.64905e+06	9.99583e+06	5168.37		9559.53						10469.8	High	High	High	Peak Found	n/a	Peak Found	n/a	n/a	n/a	n/a	n/a	Peak Found	1
FALSE	High	Master Protein	Q16891	MICOS complex subunit MIC60 [OS=Homo sapiens]	0	34.84	21	12	34	12	758	83.6	6.48	46.95	12	Pf09731	10989	ENSG00000132305	IMMT	B1H0U5; B2R5N6; hsa:10989; Q14539; Q15092; Q16891; Q68D41; Q69HW5; Q6IBL0; Q7Z3X1; Q8TAJ5; Q9P0V2	2	0	1000	0.001	0.001	9.97	-9.97	-9.97				3.95563e+06			22322.9	10.07				4.51267e+06	3.71557e+06	3.95563e+06									22322.9	High	High	High	n/a	n/a	n/a	n/a	n/a	n/a	n/a	n/a	Peak Found	1
FALSE	High	Master Protein	P02747	Complement C1q subcomponent subunit C [OS=Homo sapiens]	0	34.804	28	7	551	7	245	25.8	8.41	1138.28	7	Pf00386, Pf01391	714	ENSG00000159189	C1QC	hsa:714; P02747; Q7Z502; Q96DL2; Q96H05	12	0	1.078	0.876	69.608	0.11	-0.19	6.12	1	1	0.00333836	7.56577e+08	8.83477e+06	7.02068e+08	1.0086e+07	8.51	68	19.6	103.53	8.64968e+08	7.56577e+08	7.42343e+08	8.83477e+06	3.45827e+06	1.64061e+07	4.98301e+08	7.28729e+08	7.02068e+08	571676	1.0086e+07	2.49609e+07	High	High	High	High	High	High	High	High	High	High	High	High	1
FALSE	High	Master Protein	Q9NVA2	Septin-11 [OS=Homo sapiens]	0	34.768	39	13	57	7	429	49.4	6.81	77.88	13	Pf00735	55752	ENSG00000138758	SEPTIN11	B7Z7Z6; E9KL32; hsa:55752; Q4W5G1; Q7L4N1; Q96SP1; Q9NVA2; Q9UFY9	1	4	1000			9.97						9.08115e+06				6.37				1.00603e+07	8.97793e+06	9.08115e+06										High	High	High	n/a	n/a	n/a	n/a	n/a	n/a	n/a	n/a	n/a	1
FALSE	High	Master Protein	O43815	Striatin [OS=Homo sapiens]	0	34.758	20	9	24	9	780	86.1	5.27	32.81	9	Pf00400, Pf08232	6801	ENSG00000115808	STRN	hsa:6801; O43815; Q3KP65; Q53TQ8; Q9NP38	10	0	1000			9.97						1.93121e+06				15.25				1.77472e+06	1.93121e+06	2.37059e+06										High	High	High	n/a	n/a	n/a	n/a	n/a	n/a	n/a	n/a	n/a	1
FALSE	High	Master Protein	P02774	Vitamin D-binding protein [OS=Homo sapiens]	0	34.653	22	10	55	10	474	52.9	5.45	90.13	10	Pf00273, Pf09164	2638	ENSG00000145321	GC	B4DPP2; D6RAK8; hsa:2638; P02774; Q16309; Q16310; Q53F31; Q6GTG1	2	0	19.033	0.749	12.525	4.25	-0.42	3.65	0.000486045	1	0.000238985	1.81264e+07	56923.6	952383	76039.7	8.5	21.83	8.6	58	1.58351e+07	1.86322e+07	1.81264e+07	81160.5	56923.6	56388.1	874751	1.03893e+06	952383	22671.6	94744.6	76039.7	High	High	High	Peak Found	Peak Found	Peak Found	High	High	High	Peak Found	Peak Found	Peak Found	1
FALSE	High	Master Protein	Q9Y624	Junctional adhesion molecule A [OS=Homo sapiens]	0	34.611	34	10	86	10	299	32.6	7.9	125.88	10	Pf07686, Pf13927	50848	ENSG00000158769	F11R	B7Z941; hsa:50848; Q9Y624	5	0	57.597	0.961	21.675	5.85	-0.06	4.44	0.000240923	1	0.000726223	4.17024e+07	32111.3	724039	33404.5	6.49	34.72	55.83	50.6	4.17024e+07	4.02258e+07	4.55633e+07	41800	20087.1	32111.3	844777	218014	724039	11051.8	35074.9	33404.5	High	High	High	Peak Found	Peak Found	Peak Found	High	High	High	Peak Found	Peak Found	Peak Found	1
FALSE	High	Master Protein	Q15746	Myosin light chain kinase, smooth muscle [OS=Homo sapiens]	0	34.606	8	13	71	12	1914	210.6	6.15	101.18	13	Pf00041, Pf00069, Pf07679, Pf16620	4638	ENSG00000065534	MYLK	B4DUE3; D3DN97; hsa:4638; O95796; O95797; O95798; O95799; Q14844; Q15746; Q16794; Q17S15; Q3ZCP9; Q5MY99; Q5MYA0; Q6P2N0; Q7Z4J0; Q9C0L5; Q9UBG5; Q9UBY6; Q9UIT9	9	1	37.811	0.883	31.357	5.24	-0.18	4.97		1		2.2052e+07	16418.9	583220	18599.5	2.82	53.89		66.33	2.2052e+07	2.13623e+07	2.25997e+07	29935.1	10086.1	16418.9			583220	3479.48	18599.5	21204.1	High	High	High	Peak Found	Peak Found	Peak Found	n/a	n/a	Peak Found	Peak Found	Peak Found	Peak Found	1
FALSE	High	Master Protein	Q96KP4	Cytosolic non-specific dipeptidase [OS=Homo sapiens]	0	34.596	34	10	37	10	475	52.8	5.97	76.41	10	Pf01546, Pf07687	55748	ENSG00000133313	CNDP2	B3KUG4; hsa:55748; Q8WY59; Q96KP4; Q9BQ94; Q9NVB4; V9HWE5	2	0	1000			9.97						8.0296e+06				13.67				6.93849e+06	8.0296e+06	9.13521e+06										High	High	High	n/a	n/a	n/a	n/a	n/a	n/a	n/a	n/a	n/a	1
FALSE	High	Master Protein	Q16851	UTP--glucose-1-phosphate uridylyltransferase [OS=Homo sapiens]	0	34.543	28	12	83	12	508	56.9	8.15	103.5	12	Pf01704	7360	ENSG00000169764	UGP2	hsa:7360; Q07131; Q0P6K2; Q16851; Q86Y81; Q9BU15	5	0	103.898	1.636	64.187	6.7	0.71	6		1		2.14293e+07	5256.23	206253	3213.31	4.14	73.92		21.19	2.14022e+07	2.14293e+07	2.29871e+07	2942.74		9388.51		206253			2762.97	3737.06	High	High	High	Peak Found	n/a	Peak Found	n/a	Peak Found	n/a	n/a	Peak Found	Peak Found	1
FALSE	High	Master Protein	P08754	Guanine nucleotide-binding protein G(i) subunit alpha-3 [OS=Homo sapiens]	0	34.435	27	8	129	4	354	40.5	5.69	204.41	8	Pf00503	2773	ENSG00000065135	GNAI3	hsa:2773; P08754; P17539; Q5TZX1	18	0	1000			9.97						1307785				6.08				1.18239e+06	1307785	1.32341e+06										High	High	High	n/a	n/a	n/a	High	High	n/a	n/a	n/a	n/a	1
FALSE	High	Master Protein	Q7LDG7	RAS guanyl-releasing protein 2 [OS=Homo sapiens]	0	34.352	19	8	54	8	609	69.2	7.8	88.85	8	Pf00130, Pf00617, Pf00618, Pf13202	10235	ENSG00000068831	RASGRP2	A6NDC7; hsa:10235; O00538; Q7LDG7; Q9UL65	7	0	1000	1000		9.97	9.97					1.42444e+07	4591.34			3.86				1.38657e+07	1.42444e+07	1.4956e+07	4591.34									High	High	High	Peak Found	n/a	n/a	n/a	n/a	n/a	n/a	n/a	n/a	1
FALSE	High	Master Protein	Q96AP7	Endothelial cell-selective adhesion molecule [OS=Homo sapiens]	0	34.329	28	7	38	7	390	41.2	9.32	93.71	7	Pf07686, Pf13927	90952	ENSG00000149564	ESAM	B4DVN8; hsa:90952; Q96AP7; Q96T50	1	0	1000	1.443	0.001	9.97	0.53	-9.97		1		1.32288e+07	21551.2		14930.6	10.45	37.59		60.64	1.22186e+07	1.32288e+07	1.5003e+07	16412.9	28298						23612.8	9440.79	High	High	High	Peak Found	Peak Found	n/a	n/a	n/a	n/a	n/a	Peak Found	Peak Found	1
FALSE	High	Master Protein	Q14008	Cytoskeleton-associated protein 5 [OS=Homo sapiens]	0	34.247	10	14	37	14	2032	225.4	7.8	31.55	14	Pf02985, Pf12348, Pf21041	9793	ENSG00000175216	CKAP5	hsa:9793; Q05D70; Q0VAX7; Q0VAX8; Q14008; Q14668; Q2TA89; Q6NSH4	14	0	14.296		1000	3.84		9.97	0.000552339			6.6305e+06		463792		12.97		9.17		6.6305e+06	5.64126e+06	7.3281e+06					434626	494915				High	High	High	n/a	n/a	n/a	n/a	Peak Found	Peak Found	n/a	n/a	n/a	1
FALSE	High	Master Protein	P05160	Coagulation factor XIII B chain [OS=Homo sapiens]	0	34.202	23	10	58	10	661	75.5	6.39	77.85	10	Pf00084	2165	ENSG00000143278; ENSG00000291998	F13B	A8K3E5; hsa:2165; P05160; Q5VYL5	6	0	0.937	0.572	30.159	-0.09	-0.81	4.91	1	1	0.00134009	4.92258e+06	99589.3	5.25362e+06	174200	33.38	49.05	29.86	75.04	3.81203e+06	7.30514e+06	4.92258e+06	152835	99589.3	53031.1	3.17175e+06	5.9006e+06	5.25362e+06	17900	195274	174200	High	High	High	High	Peak Found	High	High	High	High	Peak Found	High	High	1
FALSE	High	Master Protein	P00387	NADH-cytochrome b5 reductase 3 [OS=Homo sapiens]	0	34.2	37	10	57	10	301	34.2	7.59	106.07	10	Pf00175, Pf00970	1727	ENSG00000100243	CYB5R3	B1AHF2; B7Z7L3; hsa:1727; O75675; P00387; Q8TDL8; Q8WTS8; Q9UEN4; Q9UEN5; Q9UL55; Q9UL56	4	0	1000	1.6	0.001	9.97	0.68	-9.97		1		2.73589e+07	10722.1		6700.72	3.63	59.3		46.16	2.73589e+07	2.69883e+07	2.88894e+07	10722.1	11201.9	2582.44				4775.13		9402.81	High	High	High	Peak Found	Peak Found	Peak Found	n/a	n/a	n/a	Peak Found	n/a	Peak Found	1
FALSE	High	Master Protein	Q9Y3F4	Serine-threonine kinase receptor-associated protein [OS=Homo sapiens]	0	34.056	48	12	34	12	350	38.4	5.12	49.6	12	Pf00400	11171	ENSG00000023734	STRAP	B2R5S5; B4DNJ6; hsa:11171; Q5TZT4; Q9NTK0; Q9UQC8; Q9Y3F4	3	0	16.336	0.444	53.035	4.03	-1.17	5.73	0.00148608			6.03588e+06	3093.53	369474	6966.58	10.92	48.79	29.06		6.12503e+06	5.00088e+06	6.03588e+06		2158.81	4432.96	369474	430479	234613	6966.58			High	High	High	n/a	Peak Found	Peak Found	Peak Found	Peak Found	Peak Found	Peak Found	n/a	n/a	1
FALSE	High	Master Protein	P31948	Stress-induced-phosphoprotein 1 [OS=Homo sapiens]	0	33.859	24	13	42	13	543	62.6	6.8	35.01	13	Pf00515, Pf13181, Pf17830	10963	ENSG00000168439	STIP1	B4DM70; F5H0T1; G3XAD8; hsa:10963; P31948; Q3ZCU9; Q5TZU9	3	0	1000	0.713	0.001	9.97	-0.49	-9.97		1		1.15069e+07	66925.4		93810.2	6.5	32.59		75.35	1.08924e+07	1.15069e+07	1.23914e+07	92445.6	47621.7	66925.4				8901.51	93810.2	100144	High	High	High	Peak Found	Peak Found	Peak Found	High	n/a	n/a	Peak Found	Peak Found	Peak Found	1
FALSE	High	Master Protein	P60660	Myosin light polypeptide 6 [OS=Homo sapiens]	0	33.811	58	9	120	9	151	16.9	4.65	200.81	9		4637	ENSG00000092841	MYL6	hsa:4637; P16475; P24572; P24573; P60660; Q12790; Q561V9; Q6IAZ0; Q6IPY5	8	0	1000	0.795	0.001	9.97	-0.33	-9.97		1		7.43169e+07	5665.27		7122.6	3.41	35.86		21.84	7.41348e+07	7.86957e+07	7.43169e+07	8747.31	4376.25	5665.27					6095.62	8322.61	High	High	High	Peak Found	Peak Found	Peak Found	n/a	n/a	n/a	n/a	Peak Found	Peak Found	1
FALSE	High	Master Protein	Q13162	Peroxiredoxin-4 [OS=Homo sapiens]	0	33.772	51	10	53	8	271	30.5	6.29	86.89	10	Pf00578, Pf10417	10549	ENSG00000123131	PRDX4	hsa:10549; Q13162; Q6FHT3	2	0	14.613	1.711	116.721	3.87	0.77	6.87	0.00489301	1	0.000154539	1.05868e+07	10621.5	724501	6207.13	18.17	6.17	26.77	88.41	7.81405e+06	11163272	1.05868e+07	11095.1		10168	459537	793992	724501	6207.13	3007.45	18458.9	High	High	High	Peak Found	n/a	Peak Found	Peak Found	Peak Found	Peak Found	Peak Found	Peak Found	Peak Found	1
FALSE	High	Master Protein	P13804	Electron transfer flavoprotein subunit alpha, mitochondrial [OS=Homo sapiens]	0	33.721	39	8	52	8	333	35.1	8.38	95.97	8	Pf00766, Pf01012	2108	ENSG00000140374	ETFA	B4DT43; hsa:2108; P13804; Q53XN3	1	0	7.517	0.848	244.194	2.91	-0.24	7.93	0.00475765			9.4779e+06	4379.78	1.26079e+06	5163.07	9.95	36.65	7.59		8.05523e+06	9.4779e+06	9.73427e+06	5709.87		3359.53	1194879	1.33034e+06				5163.07	High	High	High	Peak Found	n/a	Peak Found	Peak Found	Peak Found	n/a	Peak Found	n/a	Peak Found	1
FALSE	High	Master Protein	O94919	Endonuclease domain-containing 1 protein [OS=Homo sapiens]	0	33.7	28	9	66	9	500	55	5.71	124.36	9	Pf01223	23052	ENSG00000149218	ENDOD1	A8K6K8; hsa:23052; O94919; Q6GQY5; Q8TAQ8	1	0	1000	1000		9.97	9.97					1.50041e+07	5066			4.74				1.50041e+07	1.45283e+07	1.59403e+07			5066							High	High	High	n/a	n/a	Peak Found	n/a	n/a	n/a	n/a	n/a	n/a	1
FALSE	High	Master Protein	Q5JSH3	WD repeat-containing protein 44 [OS=Homo sapiens]	0	33.661	21	15	40	15	913	101.3	5.45	55.28	15	Pf00400	54521	ENSG00000131725	WDR44	B4DSE9; F8W913; hsa:54521; Q0JS52; Q0JTF3; Q5JSH2; Q5JSH3; Q6ZSC1; Q7Z365; Q7Z3P6; Q8NAU8; Q8NHU5; Q9NUV4	1	0	1000			9.97						4.36842e+06				11.11				4.36842e+06	3.70656e+06	4.61568e+06										High	High	High	n/a	n/a	n/a	n/a	n/a	n/a	n/a	n/a	n/a	1
FALSE	High	Master Protein	P13671	Complement component C6 [OS=Homo sapiens]	0	33.635	13	9	45	9	934	104.7	6.76	91.36	9	Pf00057, Pf00084, Pf00090, Pf01823, Pf21195	729	ENSG00000039537	C6	hsa:729; P13671	10	0	1.603	1.03	174.438	0.68	0.04	7.45	1	1	0.000758316	5.40727e+06	19916.9	3.37353e+06	19339.3	33.48	82.17	34.8	98.06	5.40727e+06	2.88912e+06	5.77381e+06	51029	19916.9	8866.99	2.00824e+06	3.37353e+06	4.21369e+06	1994.42	45230.7	19339.3	High	High	High	Peak Found	Peak Found	Peak Found	High	High	High	Peak Found	Peak Found	Peak Found	1
FALSE	High	Master Protein	P22695	Cytochrome b-c1 complex subunit 2, mitochondrial [OS=Homo sapiens]	0	33.594	27	9	29	9	453	48.4	8.63	46.26	9	Pf00675, Pf05193	7385	ENSG00000140740	UQCRC2	B3KSN4; hsa:7385; P22695; Q9BQ05	7	0	11.586	0.854	32.281	3.53	-0.23	5.01	0.0204503	1	0.000638298	1.50668e+07	34411.9	1300386	40283.5	4.34	74.7	16.7	68.34	1.59882e+07	1.47028e+07	1.50668e+07	74260.8	14147.8	34411.9	1.13725e+06	1.57942e+06	1300386	7954.88	40283.5	52126.4	High	High	High	Peak Found	Peak Found	Peak Found	Peak Found	Peak Found	Peak Found	Peak Found	Peak Found	Peak Found	1
FALSE	High	Master Protein	P35813	Protein phosphatase 1A [OS=Homo sapiens]	0	33.533	39	11	39	10	382	42.4	5.36	53.4	11	Pf00481, Pf07830	5494	ENSG00000100614	PPM1A	B5BU11; hsa:5494; J3KNM0; O75551; P35813	3	1	50.695	0.443	2.149	5.66	-1.17	1.1	0.00126026	1	0.230854	1.41763e+07	57667.8	279640	130119	2.66	86.45	51.98	59.2	1.41763e+07	1.43743e+07	1.36505e+07	57667.8	32765.8	176873	190326	279640	522651	43385.9	130119	182444	High	High	High	Peak Found	Peak Found	Peak Found	Peak Found	Peak Found	Peak Found	Peak Found	Peak Found	Peak Found	1
FALSE	High	Master Protein	P15924	Desmoplakin [OS=Homo sapiens]	0	33.37	6	15	29	15	2871	331.6	6.81	33.4	15	Pf00681, Pf17902, Pf18373, Pf21019	1832	ENSG00000096696	DSP	B2RTT2; D7RX09; hsa:1832; O75993; P15924; Q14189; Q9UHN4	9	0	0.711	0.409	19.562	-0.49	-1.29	4.29	1	1	0.00923165	795373	23368	1.11865e+06	57184.5	116.64	33.06	86.85	12.8	795373	147113	3.21204e+06	34868.4	23368	18403.8	4.04894e+06	902761	1.11865e+06	57184.5	49190.7	63671.2	Peak Found	Peak Found	High	Peak Found	Peak Found	Peak Found	High	High	Peak Found	Peak Found	Peak Found	Peak Found	1
FALSE	High	Master Protein	O14745	Na(+)/H(+) exchange regulatory cofactor NHE-RF1 [OS=Homo sapiens]	0	33.367	39	9	60	9	358	38.8	5.77	94.18	9	Pf00595, Pf09007	9368	ENSG00000109062	NHERF1	B3KY21; hsa:9368; O14745; O43552; Q86WQ5	1	0	8.432	0.666	10.255	3.08	-0.59	3.36	0.000750446	1	0.000446402	1.58096e+07	121736	1.87506e+06	182852	12.84	21.49	33.58	50.03	1.58096e+07	1.71941e+07	1.32879e+07	163253	121736	109309	2.14451e+06	1.05428e+06	1.87506e+06	120454	324867	182852	High	High	High	High	High	High	High	High	High	Peak Found	High	High	1
FALSE	High	Master Protein	P30405	Peptidyl-prolyl cis-trans isomerase F, mitochondrial [OS=Homo sapiens]	0	33.366	45	7	92	7	207	22	9.38	163.88	7	Pf00160	10105	ENSG00000108179	PPIF	hsa:10105; P30405; Q2YDB7; Q5W131	5	0	1000	3.117	0.001	9.97	1.64	-9.97				3.08167e+07	13265.6		4255.75	7.74	89.32			3.462e+07	3.00096e+07	3.08167e+07	6303.58		27916.8				4255.75			High	High	High	Peak Found	n/a	Peak Found	n/a	n/a	n/a	Peak Found	n/a	n/a	1
FALSE	High	Master Protein	O60229	Kalirin [OS=Homo sapiens]	0	33.324	4	8	44	8	2986	340	6.07	71.65	8	Pf00041, Pf00069, Pf00435, Pf00621, Pf07679, Pf13716, Pf16609, Pf22697, Pf23323, Pf23587	8997	ENSG00000160145	KALRN	A0A804HLI0; A8MSI4; C9JQ37; hsa:8997; J3QSW6; O60229; Q6ZN45; Q8TBQ5; Q9NSZ4; Q9Y2A5	9	0	9.085	0.001	77.236	3.18	-9.97	6.27	9.06504e-05		8.27881e-06	8.75087e+06		963173	12470.5	5.07		15.22	10.56	8.75087e+06	8.15549e+06	9.0096e+06				1.09631e+06	963173	805960		11571.6	13439.2	High	High	High	n/a	n/a	n/a	Peak Found	Peak Found	Peak Found	n/a	Peak Found	Peak Found	1
FALSE	High	Master Protein	P35611	Alpha-adducin [OS=Homo sapiens]	0	33.253	21	10	37	9	737	80.9	5.83	54.82	10	Pf00596	118	ENSG00000087274	ADD1	A2A3N8; A2A3P0; B4DI79; D3DVR3; D3DVR4; D3DVR5; hsa:118; P35611; Q13734; Q14729; Q16156; Q86XM2; Q9UJB6	3	0	2.633	0.674	403.128	1.4	-0.57	8.66	0.0538229	1	5.81244e-06	6.03074e+06	3831.43	2.29017e+06	5680.99	13.95	33.92	7.4	57.5	6.63333e+06	6.03074e+06	5008174	6345.49	3831.43	3521.49	2.29017e+06	2.44539e+06	2.10799e+06		8746.06	3690.08	High	High	High	Peak Found	Peak Found	Peak Found	High	High	High	n/a	Peak Found	Peak Found	1
FALSE	High	Master Protein	P35542	Serum amyloid A-4 protein [OS=Homo sapiens]	0	33.214	75	9	437	9	130	14.7	9.07	817.41	9	Pf00277	6291	ENSG00000148965	SAA4	hsa:6291; P35542; Q6FHJ4	3	0	1.107	1.184	67.113	0.15	0.24	6.07	1	1	0.000307849	6.84424e+08	1.09069e+07	618072758	9.2095e+06	8.07	55.33	7.43	89.41	755160890	6.84424e+08	6.44403e+08	1.13563e+07	3.05376e+06	1.09069e+07	5.84103e+08	676126809	618072758	3.67234e+06	9.2095e+06	2.58535e+07	High	High	High	High	High	High	High	High	High	High	High	High	1
FALSE	High	Master Protein	P61978	Heterogeneous nuclear ribonucleoprotein K [OS=Homo sapiens]	0	33.142	29	9	38	9	463	50.9	5.54	57.78	9	Pf00013, Pf08067	3190	ENSG00000165119	HNRNPK	hsa:3190; P61978; Q07244; Q15671; Q59F98; Q5T6W4; Q60577; Q6IBN1; Q922Y7; Q96J62	6	0	45.962	0.271	6.915	5.52	-1.88	2.79	0.000100046	0.562787	0.000655459	7.97566e+06	6796.27	173528	25094.4	4.44	38.31	26.35	23.44	8.30129e+06	7.97566e+06	7.59484e+06	8973.02	5147.58			209526	143714	27063.3	25094.4	16892.9	High	High	High	Peak Found	Peak Found	n/a	n/a	Peak Found	Peak Found	Peak Found	Peak Found	Peak Found	1
FALSE	High	Master Protein	P35237	Serpin B6 [OS=Homo sapiens]	0	33.138	34	10	54	10	376	42.6	5.27	92.48	10	Pf00079	5269	ENSG00000124570	SERPINB6	B2RBA8; hsa:5269; P35237; Q59F97; Q5TD06; Q7Z2Y7; Q96J44; Q9UDI7	3	0	1000	1.148	0.001	9.97	0.2	-9.97				9.84038e+06	3963.12		3451.89	1.31				9.84038e+06	9.66915e+06	9.92174e+06	3963.12							3451.89		High	High	High	Peak Found	Peak Found	Peak Found	Peak Found	Peak Found	Peak Found	n/a	Peak Found	Peak Found	1
FALSE	High	Master Protein	P02652	Apolipoprotein A-II [OS=Homo sapiens]	0	33.13	64	9	363	9	100	11.2	6.62	616.05	9	Pf04711	336	ENSG00000158874	APOA2	B2R524; hsa:336; P02652	17	0	0.93	0.666	45.169	-0.1	-0.59	5.5	1	1	0.000269692	2.17978e+08	3.4557e+06	2.34263e+08	5.18636e+06	16.65	61.46	2.73	76.26	2.80775e+08	2.08587e+08	2.17978e+08	3.4557e+06	2.05002e+06	7.03186e+06	2.23572e+08	2.34263e+08	2.34714e+08	1.5174e+06	5.18636e+06	9.96953e+06	High	High	High	High	High	High	High	High	High	High	High	High	1
FALSE	High	Master Protein	P50990	T-complex protein 1 subunit theta [OS=Homo sapiens]	0	32.984	26	12	59	12	548	59.6	5.6	80.73	12	Pf00118	10694	ENSG00000156261; ENSG00000291533	CCT8	A6NN54; B4DEM7; B4DQH4; hsa:10694; P50990; Q4VBP8	8	0	62.695	2.997	62.59	5.97	1.58	5.97	6.87053e-05	0.864116	4.3249e-05	1.84592e+07	14099	294431	4704.13	5.69	50.25	27.79	10.55	1.84592e+07	1.70605e+07	1.90846e+07	14099	7686.66	22469.3	224316	294431	392339		4365.42	5069.12	High	High	High	Peak Found	Peak Found	Peak Found	Peak Found	Peak Found	Peak Found	n/a	Peak Found	Peak Found	1
FALSE	High	Master Protein	Q99439	Calponin-2 [OS=Homo sapiens]	0	32.921	26	8	78	8	309	33.7	7.33	179.12	8	Pf00307, Pf00402	1265	ENSG00000064666	CNN2	A5D8U8; A6NFI4; D6W5X9; hsa:1265; Q92578; Q99439	4	0	598.527	1000	1000	9.23	9.97	9.97				3.31834e+07	3752.87	55441.8		3.17	78.89			3.50172e+07	3.31469e+07	3.31834e+07	7044.11	1999.41				55441.8				High	High	High	Peak Found	Peak Found	n/a	n/a	n/a	Peak Found	n/a	n/a	n/a	1
FALSE	High	Master Protein	Q92619	Rho GTPase-activating protein 45 [OS=Homo sapiens]	0	32.718	15	13	34	13	1136	124.5	6.1	50.02	13	Pf00620, Pf22699, Pf24235	23526	ENSG00000180448	ARHGAP45	B4DTS4; F6QP70; hsa:23526; Q6P189; Q7LE26; Q86WS1; Q8HX84; Q92619; Q9GJN9; Q9GJP0; Q9GJP1; Q9MY24	4	0	1000			9.97						7.11813e+06				2.57				6.91635e+06	7.28019e+06	7.11813e+06										High	High	High	n/a	n/a	n/a	n/a	n/a	n/a	n/a	n/a	n/a	1
FALSE	High	Master Protein	P61160	Actin-related protein 2 [OS=Homo sapiens]	0	32.582	26	9	71	9	394	44.7	6.74	107.01	9	Pf00022	10097	ENSG00000138071	ACTR2	B2RCP5; D6W5F4; E9PF41; hsa:10097; O15142; P61160; Q96C82	8	0	1000			9.97						1.88328e+07				4.82				1.85011e+07	1.88328e+07	2.02446e+07										High	High	High	n/a	n/a	n/a	n/a	n/a	n/a	n/a	n/a	n/a	1
FALSE	High	Master Protein	P07203	Glutathione peroxidase 1 [OS=Homo sapiens]	0	32.298	41	9	47	9	203	22.1	6.55	66.14	9	Pf00255	2876	ENSG00000233276	GPX1	E9PAS1; hsa:2876; P07203; Q7Z5H1; Q9BW12	17	0	1000			9.97						1.82638e+07				3.24				1.82638e+07	1.79787e+07	1.91255e+07										High	High	High	n/a	n/a	n/a	n/a	n/a	n/a	n/a	n/a	n/a	1
FALSE	High	Master Protein	P63241	Eukaryotic translation initiation factor 5A-1 [OS=Homo sapiens]	0	32.266	40	9	55	9	154	16.8	5.24	103.11	9	Pf01287, Pf21485	1984	ENSG00000132507; ENSG00000288145	EIF5A	A8K9A0; D3DTP2; hsa:1984; P10159; P63241; Q16182; Q7L7L3; Q7Z4L1; Q9D0G2	3	0	1.187	0.26	223.138	0.25	-1.94	7.8	1	0.604282	0.00012742	4.64632e+07	45676.7	3.91418e+07	175415	8.11	46.14	9.8	111.3	4.8102e+07	4.10918e+07	4.64632e+07	45676.7	48206.8	17381.5	4.06988e+07	3.36446e+07	3.91418e+07	1.00628e+06	175415	139816	High	High	High	Peak Found	Peak Found	Peak Found	High	Peak Found	High	Peak Found	Peak Found	Peak Found	1
FALSE	High	Master Protein	P40925	Malate dehydrogenase, cytoplasmic [OS=Homo sapiens]	0	32.247	35	9	42	9	334	36.4	7.36	68.9	9	Pf00056, Pf02866	4190	ENSG00000014641	MDH1	B2R5V5; B4DUN2; B7Z3I7; F5H098; hsa:4190; P40925; Q6I9V0	12	0	68.37	1.736	50.415	6.1	0.8	5.66	0.000116128	1	8.03084e-05	1.26298e+07	6359.81	184728	3664.12	11.17	45.48	30.73	42.33	1.21865e+07	1.49438e+07	1.26298e+07	11552.7	6359.81	4971.32	148130	230367		2924.72	6405	3664.12	High	High	High	Peak Found	Peak Found	Peak Found	Peak Found	Peak Found	n/a	Peak Found	Peak Found	Peak Found	1
FALSE	High	Master Protein	P28289	Tropomodulin-1 [OS=Homo sapiens]	0	32.085	41	10	74	9	359	40.5	5.1	83.13	10	Pf03250	7111	ENSG00000136842	TMOD1	B2RB77; hsa:7111; P28289; Q5T7W3; Q9BUF1	3	0	2.413		1000	1.27		9.97	0.0286545			5.74262e+06		2.3798e+06		23.79		20.77		5.74262e+06	3.70719e+06	5.87515e+06				2.47061e+06	2.3798e+06	1.64975e+06				High	High	High	n/a	n/a	n/a	High	High	High	n/a	n/a	n/a	1
FALSE	High	Master Protein	P07741	Adenine phosphoribosyltransferase [OS=Homo sapiens]	0	32.065	57	9	51	9	180	19.6	6.02	95.32	9	Pf00156	353	ENSG00000198931	APRT	G5E9J2; hsa:353; P07741; Q3KP55; Q68DF9	3	0	52.732	0.753	16.575	5.72	-0.41	4.05	0.000417711	1	0.000928092	1.83978e+07	15848	348890	21049.4	4.69	46.64	56.73	38.64	1.70226e+07	1.85574e+07	1.83978e+07	15848	6395.08	18374.9	348890	299616	795231		15903.9	27859.7	High	High	High	Peak Found	Peak Found	Peak Found	Peak Found	Peak Found	Peak Found	n/a	Peak Found	Peak Found	1
FALSE	High	Master Protein	P23219	Prostaglandin G/H synthase 1 [OS=Homo sapiens]	0	32.054	18	6	34	6	599	68.6	7.23	67.49	6	Pf03098	5742	ENSG00000095303	PTGS1	A8K1V7; B4DHQ2; B4E2S5; hsa:5742; P23219; Q15122; Q3HY28; Q3HY29; Q5T7T6; Q5T7T7; Q5T7T8	13	0	1000	0.001	0.001	9.97	-9.97	-9.97				2.24289e+07			5517.22	1.35			46.23	2.26476e+07	2.205e+07	2.24289e+07							3929.58	7746.29		High	High	High	n/a	n/a	n/a	n/a	n/a	Peak Found	Peak Found	Peak Found	Peak Found	1
FALSE	High	Master Protein	O43396	Thioredoxin-like protein 1 [OS=Homo sapiens]	0	31.965	38	6	46	6	289	32.2	4.96	90.11	6	Pf00085, Pf06201	9352	ENSG00000091164	TXNL1	hsa:9352; O43396	7	0	128.413	4.148	49.577	7	2.05	5.63	0.0131958			1.83018e+07	11924.4	142523	2874.77	5.28		75.83		1.68859e+07	1.83018e+07	18686217	11924.4			78312.3	259382			2874.77		High	High	High	Peak Found	n/a	n/a	Peak Found	Peak Found	n/a	n/a	Peak Found	n/a	1
FALSE	High	Master Protein	P30085	UMP-CMP kinase [OS=Homo sapiens]	0	31.632	48	8	36	8	196	22.2	5.57	37.12	8	Pf00406	51727	ENSG00000162368	CMPK1	B2R6S5; B4DPU7; E9PGI8; hsa:51727; P30085; Q53GB7; Q5SVZ0; Q96C07; Q9UBQ8; Q9UIA2	2	0	1000	1000		9.97	9.97					6.31942e+06	3402.13			15.42	86.31			6.0178e+06	7.95691e+06	6.31942e+06	6915.52	1673.7								High	High	High	Peak Found	Peak Found	n/a	n/a	n/a	n/a	n/a	n/a	n/a	1
FALSE	High	Master Protein	P50991	T-complex protein 1 subunit delta [OS=Homo sapiens]	0	31.608	28	11	48	11	539	57.9	7.83	64.31	11	Pf00118	10575	ENSG00000115484	CCT4	B2R6I3; B7Z8B1; F5H5W3; hsa:10575; O14870; P50991; Q53QP9; Q96C51	7	0	69.234	1.038	18.329	6.11	0.05	4.2	0.00035678	1	0.000285053	1.39052e+07	11379.6	200845	10958	12.63	50.09	56.07	44.25	1.54061e+07	1.19417e+07	1.39052e+07	7858.51		16478.3	472853	187647	200845	11105.2	10958	4297.58	High	High	High	Peak Found	n/a	Peak Found	High	High	High	Peak Found	Peak Found	Peak Found	1
FALSE	High	Master Protein	Q9H939	Proline-serine-threonine phosphatase-interacting protein 2 [OS=Homo sapiens]	0	31.535	38	13	51	13	334	38.8	8.48	61.99	13	Pf00611	9050	ENSG00000152229	PSTPIP2	hsa:9050; Q9H939	0	0	120.391	0.001	14.358	6.91	-9.97	3.84	0.00301038			1.33095e+07		110552	7699.56	9.97		76.64		1.45021e+07	1.18681e+07	1.33095e+07				346087	110552	94593.7			7699.56	High	High	High	n/a	n/a	n/a	Peak Found	Peak Found	Peak Found	n/a	n/a	Peak Found	1
FALSE	High	Master Protein	P02746	Complement C1q subcomponent subunit B [OS=Homo sapiens]	0	31.446	28	7	424	7	253	26.7	8.63	652.67	7	Pf00386, Pf01391	713		C1QB	hsa:713; P02746; Q5T959; Q96H17	8	0	1.208	1.241	28.892	0.27	0.31	4.85	1	1	0.00100356	4.45317e+08	1.58292e+07	3.68598e+08	1.27579e+07	7.03	39.18	21.42	80.79	4.98218e+08	4.39367e+08	4.45317e+08	1.58292e+07	7.42607e+06	1.71613e+07	2.5112e+08	3.68598e+08	3.80136e+08	2.15472e+06	1.27579e+07	2.20478e+07	High	High	High	High	High	High	High	High	High	High	High	High	1
FALSE	High	Master Protein	P61769	Beta-2-microglobulin [OS=Homo sapiens]	0	31.443	57	6	35	6	119	13.7	6.52	79.35	6	Pf07654	567	ENSG00000166710; ENSG00000273686	B2M	hsa:567; P01884; P61769; Q540F8; Q6IAT8; Q9UCK0; Q9UD48; Q9UDF4	13	0	30.903	2.243	117.794	4.95	1.17	6.88	0.000158118			3.10539e+07	19135.6	1.0049e+06	8531.01	9.28		15.16		3.36661e+07	3.10539e+07	2.79386e+07		19135.6		1.0049e+06	1.23743e+06	930079	8531.01			High	High	High	n/a	Peak Found	n/a	High	High	High	Peak Found	n/a	n/a	1
FALSE	High	Master Protein	P02776	Platelet factor 4 [OS=Homo sapiens]	0	31.151	37	6	161	4	101	10.8	8.62	323.38	6	Pf00048	5196	ENSG00000163737	PF4	hsa:5196; P02776; Q53X61; Q9UC64; Q9UC65	11	2	408.795	0.756	5.587	8.68	-0.4	2.48	6.885e-08	1	0.000136794	220980609	73155.6	540566	96758.2	4.29	21.19	26	6.09	233704714	2.14934e+08	220980609	74424.6	49685.1	73155.6	788561	540566	494780		101019	92677.2	High	High	High	Peak Found	Peak Found	n/a	n/a	n/a	n/a	n/a	n/a	n/a	1
FALSE	High	Master Protein	Q9Y4D1	Disheveled-associated activator of morphogenesis 1 [OS=Homo sapiens]	0	31.026	18	13	27	13	1078	123.4	7.23	34.82	13	Pf02181, Pf06367, Pf06371	23002	ENSG00000100592	DAAM1	hsa:23002; Q86U34; Q8N1Z8; Q8TB39; Q9Y4D1	8	0	1000	0.706	0.001	9.97	-0.5	-9.97		1		3.27634e+06	26116.7		36998.8	11.8	19.68		79.31	3.15304e+06	3.91097e+06	3.27634e+06	22702.8		30043.9				4231.94	36998.8	53295.5	High	High	High	Peak Found	n/a	Peak Found	n/a	n/a	n/a	Peak Found	Peak Found	Peak Found	1
FALSE	High	Master Protein	P06241	Tyrosine-protein kinase Fyn [OS=Homo sapiens]	0	31.023	23	11	55	5	537	60.7	6.67	92.61	11	Pf00017, Pf00018, Pf07714	2534	ENSG00000010810	FYN	B5BU57; E1P557; H0UI48; hsa:2534; P06241; Q16248; Q5R3A6; Q5R3A7; Q8N5D7	73	1	1000			9.97						2.5037e+06				9.72				2.18997e+06	2.65731e+06	2.5037e+06										High	High	High	n/a	n/a	n/a	n/a	n/a	n/a	n/a	n/a	n/a	1
FALSE	High	Master Protein	Q8N392	Rho GTPase-activating protein 18 [OS=Homo sapiens]	0	30.99	22	12	61	12	663	74.9	6.44	83.24	12	Pf00620, Pf25442	93663	ENSG00000146376	ARHGAP18	E1P575; hsa:93663; Q58EZ3; Q6P679; Q6PJD7; Q8N392; Q96S64	2	0	8.808	1.223	179.222	3.14	0.29	7.49	0.0227211	1	7.30503e-05	1.72338e+07	13351.6	1.95668e+06	10917.7	0.66	44.24	27.03	100.04	1.72338e+07	1.71339e+07	1.73606e+07	6905.72	13351.6	18216.3	2.91543e+06	1.80592e+06	1.95668e+06	6062.89	10917.7	42711.6	High	High	High	Peak Found	Peak Found	Peak Found	Peak Found	Peak Found	Peak Found	Peak Found	Peak Found	Peak Found	1
FALSE	High	Master Protein	O76074	cGMP-specific 3',5'-cyclic phosphodiesterase [OS=Homo sapiens]	0	30.907	11	10	33	10	875	99.9	6.09	47.88	10	Pf00233, Pf01590	8654	ENSG00000138735	PDE5A	A0AV69; A8K2C4; hsa:8654; O75026; O75887; O76074; Q86UI0; Q86V66; Q9Y6Z6	5	0	1000	1000		9.97	9.97					4.50003e+06	3851.84			7.64				4.50003e+06	4.54824e+06	3.95247e+06	3851.84									High	High	High	Peak Found	n/a	n/a	n/a	n/a	n/a	n/a	n/a	n/a	1
FALSE	High	Master Protein	P49588	Alanine--tRNA ligase, cytoplasmic [OS=Homo sapiens]	0	30.893	18	12	31	12	968	106.7	5.53	40.64	12	Pf01411, Pf02272, Pf07973	16	ENSG00000090861	AARS1	A6NF14; B4DR45; hsa:16; P49588; Q53GV7; Q96FA0	2	0	16.481		1000	4.04		9.97				3.42958e+06		208094		6.94				3.37318e+06	3.82448e+06	3.42958e+06						208094				High	High	High	n/a	n/a	n/a	n/a	n/a	Peak Found	n/a	n/a	n/a	1
FALSE	High	Master Protein	P41226	Ubiquitin-like modifier-activating enzyme 7 [OS=Homo sapiens]	0	30.872	13	9	28	9	1012	111.6	6.04	44.79	9	Pf00899, Pf09358, Pf10585, Pf16190, Pf16191	7318	ENSG00000182179	UBA7	hsa:7318; P41226; Q9BRB2	8	0	7.46	0.933	41.891	2.9	-0.1	5.39	0.00570923			2.57865e+06	7702.78	345680	8251.97	9.84	6.72	44.91		2.35216e+06	2.86236e+06	2.57865e+06	7345.02		8077.97	136282	345680	364745		8251.97		High	High	High	Peak Found	n/a	Peak Found	Peak Found	Peak Found	Peak Found	n/a	Peak Found	n/a	1
FALSE	High	Master Protein	P49407	Beta-arrestin-1 [OS=Homo sapiens]	0	30.831	39	12	64	12	418	47	6.2	81.65	12	Pf00339, Pf02752	408	ENSG00000137486	ARRB1	B6V9G8; hsa:408; O75625; O75630; P49407; Q2PP20; Q9BTK8	26	0	101.048	0.964	2.626	6.66	-0.05	1.39		1		1.12854e+07	40989.6	111684	42525.2	2.33	23.76		48.52	1.12854e+07	1.0846e+07	1.13073e+07	40989.6	31539	51124.8		111684		24389.1	67756	42525.2	High	High	High	Peak Found	Peak Found	Peak Found	n/a	Peak Found	n/a	Peak Found	Peak Found	Peak Found	1
FALSE	High	Master Protein	P0DMN0	Sulfotransferase 1A4 [OS=Homo sapiens]	0	30.756	38	8	53	5	295	34.2	6.01	119.93	8	Pf00685	445329	ENSG00000213648	SULT1A4	B4DNV0; hsa:445329; hsa:6818; O95603; P0DMN0; P50224; Q1ET66; Q6ZWJ5	4	3	147.481	0.556	40.023	7.2	-0.85	5.32	0.00565225			2.01856e+07	1901.94	136869	3419.72	1.43		58.83		2.03054e+07	1.97589e+07	2.01856e+07	1901.94			213128		87896		3419.72		High	High	High	Peak Found	n/a	n/a	n/a	n/a	Peak Found	n/a	Peak Found	n/a	1
FALSE	High	Master Protein	O95445	Apolipoprotein M [OS=Homo sapiens]	0	30.721	39	9	704	9	188	21.2	6.01	647.81	9	Pf11032	55937	ENSG00000204444; ENSG00000206409; ENSG00000224290; ENSG00000226215; ENSG00000227567; ENSG00000231974; ENSG00000235754	APOM	B0UX98; hsa:55937; O95445; Q5SRP4; Q9P046; Q9UMP6	1	0	0.857	0.481	23.374	-0.22	-1.06	4.55	1	1	0.00796766	3.94771e+08	9.47351e+06	4.60516e+08	1.97018e+07	6.34	78.07	4.75	97.18	4.36935e+08	3.90083e+08	3.94771e+08	9.47351e+06	5.64309e+06	2.56154e+07	4.33782e+08	4.60516e+08	4.7675e+08	1.39792e+06	1.97018e+07	4.25571e+07	High	High	High	High	High	High	High	High	High	High	High	High	1
FALSE	High	Master Protein	Q14764	Major vault protein [OS=Homo sapiens]	0	30.674	17	7	23	7	893	99.3	5.48	62.7	7	Pf01505, Pf11978, Pf17794, Pf17795, Pf17796	9961	ENSG00000013364	MVP	hsa:9961; Q14764; Q96BG4; Q9BPW6; Q9BQT1; Q9UBD1	2	0	1000			9.97						3.18545e+06				28.17				1.85018e+06	3.18545e+06	3.19015e+06										High	High	High	n/a	n/a	n/a	n/a	n/a	n/a	n/a	n/a	n/a	1
FALSE	High	Master Protein	P28838	Cytosol aminopeptidase [OS=Homo sapiens]	0	30.642	33	14	41	14	519	56.1	7.93	36.58	14	Pf00883, Pf02789	51056	ENSG00000002549	LAP3	B3KMQ3; hsa:51056; P28838; Q6IAM6; Q6P0L6; Q9UQE3	0	0	34.637	0.265	2.736	5.11	-1.92	1.45	0.00294361	1	0.230854	10188321	28471.9	294142	107523	42.53	47.82	30.13	51.97	10188321	1.92048e+07	9.28965e+06	20023.4		40485.3	365189	236917			73124.9	158101	High	High	High	Peak Found	n/a	Peak Found	Peak Found	Peak Found	n/a	n/a	Peak Found	Peak Found	1
FALSE	High	Master Protein	Q9P289	Serine/threonine-protein kinase 26 [OS=Homo sapiens]	0	30.622	21	9	47	4	416	46.5	5.29	71.62	9	Pf00069, Pf20929	51765	ENSG00000134602	STK26	B2RAU2; hsa:51765; Q3ZB77; Q8NC04; Q9BXC3; Q9BXC4; Q9P289	1	0	1000	0.001	0.001	9.97	-9.97	-9.97				1.35039e+06			3458.22	8.96				1.36138e+06	1.15613e+06	1.35039e+06							3458.22			High	High	High	n/a	n/a	n/a	n/a	n/a	n/a	Peak Found	n/a	n/a	1
FALSE	High	Master Protein	P02654	Apolipoprotein C-I [OS=Homo sapiens]	0	30.596	40	7	728	7	83	9.3	8.47	1129.48	7	Pf04691	341	ENSG00000130208	APOC1	B2R526; hsa:341; P02654; Q6IB97	5	0	0.987	0.471	21.301	-0.02	-1.09	4.41	1	1	0.000604295	6.86448e+08	1.53679e+07	6.95377e+08	3.26458e+07	18.75	45.92	22.23	67.39	7.46679e+08	5.12478e+08	6.86448e+08	1.53679e+07	1.23709e+07	2.85725e+07	4.88131e+08	7.66019e+08	6.95377e+08	5.3765e+06	3.26458e+07	3.43431e+07	High	High	High	High	High	High	High	High	High	High	High	High	1
FALSE	High	Master Protein	P24557	Thromboxane-A synthase [OS=Homo sapiens]	0	30.57	22	9	59	9	533	60.5	7.62	117.33	9	Pf00067	6916	ENSG00000059377	TBXAS1	B4DJG6; E7EMU9; E7EP08; E7ESB5; hsa:6916; O14987; P24557; Q16843; Q16844; Q8IUN1; Q96CN2; Q9GZW4; Q9HD77; Q9HD78; Q9HD79; Q9HD80; Q9HD81; Q9HD82; Q9HD83; Q9HD84	10	0	1000	2.704	0.001	9.97	1.44	-9.97				1.63884e+07	15356.6		5678.6	0.84			48.53	1.61753e+07	1.63884e+07	1.64294e+07			15356.6				3971.21		8120.08	High	High	High	n/a	n/a	Peak Found	n/a	n/a	n/a	Peak Found	n/a	Peak Found	1
FALSE	High	Master Protein	P61006	Ras-related protein Rab-8A [OS=Homo sapiens]	0	30.533	43	9	212	3	207	23.7	9.07	341.3	9	Pf00071	4218	ENSG00000167461	RAB8A	B4DEK7; hsa:4218; P24407; P61006; Q6FHV5	10	0	40.959	1000	1000	5.36	9.97	9.97	1.96849e-10			1.48471e+07	3177.5	362484		2.36		7.44		1.48471e+07	14980612	1.43247e+07	3177.5			385893	332434	362484				High	High	High	Peak Found	n/a	n/a	High	High	High	n/a	n/a	n/a	1
FALSE	High	Master Protein	P00338	L-lactate dehydrogenase A chain [OS=Homo sapiens]	0	30.41	39	12	49	11	332	36.7	8.27	68.25	12	Pf00056, Pf02866	3939	ENSG00000134333; ENSG00000288299	LDHA	B4DKQ2; B7Z5E3; D3DQY3; F8W819; hsa:3939; P00338; Q53G53; Q6IBM7; Q6ZNV1; Q9UDE8; Q9UDE9	21	0	1000	0.734	0.001	9.97	-0.45	-9.97		1		1.15424e+07	110694		150879	16.72	14.83		59.72	10345579	1.42776e+07	1.15424e+07	110694	98091.1	131405				46536.5	150879	203186	High	High	High	High	Peak Found	Peak Found	n/a	n/a	n/a	Peak Found	Peak Found	High	1
FALSE	High	Master Protein	P01780	Immunoglobulin heavy variable 3-7 [OS=Homo sapiens]	0	30.368	47	9	404	5	117	12.9	6.57	617.41	9	Pf07686		ENSG00000211938; ENSG00000282211	IGHV3-7	A0A0B4J1U8; P01780; P01781; P80419	19	2	0.999	0.57	60.452	0	-0.81	5.92	1	1	0.0016626	2.36911e+08	2.23318e+06	2.37031e+08	3.92099e+06	2.14	57.88	18.53	83.34	2.41252e+08	2.36911e+08	2.31157e+08	2.23318e+06	808716	3.20533e+06	1.83381e+08	267239753	2.37031e+08	191489	3.92099e+06	5.0727e+06	High	High	High	High	High	High	High	High	High	High	High	High	1
FALSE	High	Master Protein	O15400	Syntaxin-7 [OS=Homo sapiens]	0	30.325	38	8	66	8	261	29.8	5.55	133.71	8	Pf05739, Pf14523	8417	ENSG00000079950	STX7	E1P579; hsa:8417; O15400; Q5SZW2; Q96ES9	2	0	4.915	0.733	9.29	2.3	-0.45	3.22	0.00956067	1	0.000592106	1.12766e+07	181069	2.29439e+06	246969	4.02	19.73	34.26	52.19	1.12766e+07	1.13524e+07	1.05475e+07	181069	139282	208324	2.71589e+06	2.29439e+06	1.30941e+06	82674.4	246969	281880	High	High	High	Peak Found	Peak Found	Peak Found	High	High	High	Peak Found	Peak Found	High	1
FALSE	High	Master Protein	P00734	Prothrombin [OS=Homo sapiens]	0	30.207	20	12	108	12	622	70	5.9	160.61	12	Pf00051, Pf00089, Pf00594, Pf09396	2147	ENSG00000180210	F2	B2R7F7; B4E1A7; hsa:2147; P00734; Q4QZ40; Q53H04; Q53H06; Q69EZ7; Q7Z7P3; Q9UCA1	23	0	1.619	0.766	39.13	0.7	-0.39	5.29	1	1	0.00131697	2.16011e+07	261075	1.33426e+07	340982	12.81	48.2	22.63	79.34	2.64237e+07	2.10657e+07	2.16011e+07	261075	92799	272682	1.2079e+07	1.83195e+07	1.33426e+07	20468.1	360546	340982	High	High	High	High	High	High	High	High	High	Peak Found	High	High	1
FALSE	High	Master Protein	O95866	Megakaryocyte and platelet inhibitory receptor G6b [OS=Homo sapiens]	0	30.195	39	7	90	7	241	26.1	9.61	151.85	7	Pf15096	80739	ENSG00000204420; ENSG00000206396; ENSG00000224393; ENSG00000228090; ENSG00000230060; ENSG00000231003; ENSG00000237459	MPIG6B	A2BEZ1; A2BEZ2; A2BEZ3; A2BEZ4; A2BEZ5; B0UXC4; B0UXC7; B0UXC8; B0V024; B0V026; hsa:80739; O95866; Q14CK2; Q96A86; Q96A87; Q96A88; Q96A89; Q96A90; Q96A91	1	0	1000	1000		9.97	9.97					4.14701e+07	7791.46			6.03				4.14701e+07	4.00804e+07	4.50178e+07	7791.46									High	High	High	Peak Found	n/a	n/a	n/a	n/a	n/a	n/a	n/a	n/a	1
FALSE	High	Master Protein	P16152	Carbonyl reductase [NADPH] 1 [OS=Homo sapiens]	0	30.181	49	10	35	10	277	30.4	8.32	47.72	10	Pf00106	873	ENSG00000159228	CBR1	B2RBZ7; B4DFK7; hsa:873; P16152; Q3LHW8	5	0	31.423		1000	4.97		9.97				7.21461e+06		229594		6.16				6.66524e+06	7.21461e+06	7.53532e+06					229594					High	High	High	n/a	n/a	n/a	n/a	Peak Found	n/a	n/a	n/a	n/a	1
FALSE	High	Master Protein	A0A0B4J1V0	Immunoglobulin heavy variable 3-15 [OS=Homo sapiens]	0	30.14	41	9	179	6	119	12.9	8.62	193.4	9	Pf07686		ENSG00000211943; ENSG00000282290	IGHV3-15	A0A0B4J1V0	0	3	0.974	0.593	88.905	-0.04	-0.75	6.47	1	1	0.00113614	3.4172e+08	2.33784e+06	3.50727e+08	3.94496e+06	6.1	62.89	10.97	89.07	3.42564e+08	3.4172e+08	3.07247e+08	2.33784e+06	767742	3.55135e+06	3.16694e+08	3.94134e+08	3.50727e+08	252443	3.94496e+06	6.70118e+06	High	High	High	High	Peak Found	High	High	High	High	Peak Found	High	High	1
FALSE	High	Master Protein	Q8TD55	Pleckstrin homology domain-containing family O member 2 [OS=Homo sapiens]	0	30.117	23	8	34	8	490	53.3	5.43	77.7	8	Pf00169	80301	ENSG00000241839	PLEKHO2	hsa:80301; Q7L4H4; Q8TD55; Q8WYS8	1	0	62.706	7.913	30.602	5.97	2.98	4.94		0.78842		8.8927e+06	36669	141815	4634.15	9.15	49.37		61.42	9.27395e+06	7.75504e+06	8.8927e+06	25470.3		52791.5		141815		2910.28	7379.14		High	High	High	Peak Found	n/a	Peak Found	n/a	Peak Found	n/a	Peak Found	Peak Found	n/a	1
FALSE	High	Master Protein	Q9UIB8	SLAM family member 5 [OS=Homo sapiens]	0	30.096	33	8	52	8	345	38.8	7.06	110.16	8	Pf13927	8832	ENSG00000066294	CD84	B2R8T1; B7Z3R8; hsa:8832; O15430; O95266; O95660; Q5H9R1; Q6FHA8; Q8WLP1; Q8WWI8; Q9UF04; Q9UIB6; Q9UIB7; Q9UIB8; Q9UIT7	2	0	1000	1.287	0.001	9.97	0.36	-9.97		1		3.04815e+07	13794.4		10715.3	2.22	17.64		10.19	3.04815e+07	2.97355e+07	31083006	16522.4	11602.2	13794.4				9969.49	11516.9		High	High	High	Peak Found	Peak Found	Peak Found	n/a	n/a	n/a	Peak Found	Peak Found	n/a	1
FALSE	High	Master Protein	Q12907	Vesicular integral-membrane protein VIP36 [OS=Homo sapiens]	0	30.06	33	9	59	9	356	40.2	6.95	80.32	9	Pf03388	10960	ENSG00000169223	LMAN2	hsa:10960; Q12907; Q53HH1	3	0	20.329	1.058	112.461	4.35	0.08	6.81	0.00160502	1	9.76424e-05	1.68289e+07	7790.83	827822	7360.96	2.57	33.35	37.93	79.35	1.70861e+07	1.6247e+07	1.68289e+07	5173.28	7790.83	10358.4	390926	864216	827822	2366.99	7360.96	15662.9	High	High	High	Peak Found	Peak Found	Peak Found	High	High	High	Peak Found	Peak Found	Peak Found	1
FALSE	High	Master Protein	P14314	Glucosidase 2 subunit beta [OS=Homo sapiens]	0	30.039	20	12	51	12	528	59.4	4.41	66.47	12	Pf12999, Pf13015, Pf13202	5589	ENSG00000130175	PRKCSH	A8K318; hsa:5589; P14314; Q96BU9; Q96D06; Q9P0W9	8	0	58.928	0.779	32.746	5.88	-0.36	5.03		1		1.93898e+07	7826.89	329042	10048.3	1.45	41.92		61.69	1.98668e+07	1.93647e+07	1.93898e+07	10624.2	5766.08				329042	3827.75	16194.9	10048.3	High	High	High	Peak Found	Peak Found	n/a	n/a	n/a	Peak Found	Peak Found	Peak Found	Peak Found	1
FALSE	High	Master Protein	P50995	Annexin A11 [OS=Homo sapiens]	0	30.039	22	10	62	10	505	54.4	7.65	99.97	10	Pf00191	311	ENSG00000122359	ANXA11	B4DVE7; hsa:311; P50995	0	0	31.506		1000	4.98		9.97	1.06333e-13			1.56441e+07		496550		3.26		18.38		1.5079e+07	1.60958e+07	1.56441e+07					565897	435701				High	High	High	n/a	n/a	n/a	n/a	Peak Found	Peak Found	n/a	n/a	n/a	1
FALSE	High	Master Protein	P51148	Ras-related protein Rab-5C [OS=Homo sapiens]	0	29.988	47	7	53	4	216	23.5	8.41	117.5	7	Pf00071	5878	ENSG00000108774	RAB5C	F8W1H5; hsa:5878; P51148; Q6FH55; Q9P0Y5	12	1	16.909	0.804	46.723	4.08	-0.31	5.55	0.000442644	1	2.45859e-05	2.54912e+07	25940.6	1.50753e+06	32265.2	7.41	14.67	3.51	58.73	2.54912e+07	2.43417e+07	2.80991e+07	25940.6	20046.9	26391.2	1.58701e+06	1.48496e+06	1.50753e+06	10613.2	44286.2	32265.2	High	High	High	Peak Found	Peak Found	Peak Found	High	High	High	Peak Found	Peak Found	Peak Found	1
FALSE	High	Master Protein	Q9NQ75	Cas scaffolding protein family member 4 [OS=Homo sapiens]	0	29.957	20	11	32	11	786	87.1	7.08	50.53	11	Pf08824, Pf12026, Pf14604	57091	ENSG00000087589	CASS4	E1P5Z8; hsa:57091; Q5QPD6; Q96K09; Q9BYL5; Q9NQ75	0	0	36.612	0.805	1.476	5.19	-0.31	0.56	6.44719e-06	1	0.0647326	5.68711e+06	84735.4	155334	105260	11.51	19.31	8.48	16.6	5.68711e+06	4.65546e+06	5.76012e+06	84735.4	74553.8	108130	164951		146278	81449.3	105260	113422	High	High	High	Peak Found	Peak Found	Peak Found	Peak Found	n/a	Peak Found	Peak Found	Peak Found	Peak Found	1
FALSE	High	Master Protein	P01782	Immunoglobulin heavy variable 3-9 [OS=Homo sapiens]	0	29.954	61	6	214	3	118	12.9	7.08	360.62	6	Pf07686			IGHV3-9	P01782	19	0	0.913	0.685	88.01	-0.13	-0.55	6.46	1	1	3.93149e-05	1.78612e+07	152194	19561526	222266	2.13	30.11	18.66	64.94	1.75885e+07	1.78612e+07	1.83426e+07	152194	88819.7	164820	1.76885e+07	2.51497e+07	19561526	51494.2	222266	285543	High	High	High	High	Peak Found	High	High	High	High	Peak Found	High	High	1
FALSE	High	Master Protein	Q14203	Dynactin subunit 1 [OS=Homo sapiens]	0	29.853	11	11	27	11	1278	141.6	5.81	18.79	11	Pf01302, Pf12455	1639	ENSG00000204843	DCTN1	A8MY36; B4DM45; E9PFS5; E9PGE1; G5E9H4; hsa:1639; O95296; Q14203; Q6IQ37; Q9BRM9; Q9UIU1; Q9UIU2	10	0	14.376		1000	3.85		9.97				1.76054e+06		122462		9.29				1.55911e+06	1.76054e+06	1.87713e+06					122462					High	High	High	Peak Found	Peak Found	n/a	n/a	Peak Found	n/a	n/a	n/a	n/a	1
FALSE	High	Master Protein	Q9HDC9	Adipocyte plasma membrane-associated protein [OS=Homo sapiens]	0	29.778	25	7	29	7	416	46.5	6.16	49.62	7	Pf03088, Pf20067	57136	ENSG00000101474	APMAP	A8K514; B4DXG1; hsa:57136; Q6UVZ8; Q9GZS8; Q9HDC9; Q9NUB2	1	0	2.776	0.838	70.293	1.47	-0.26	6.14	0.467174		0.00049925	3.12003e+06	13393.7	1.12403e+06	15990.6	30.72		20.81	64.29	3.12003e+06	2.06954e+06	3.93243e+06			13393.7	859485	1.12403e+06	1.31527e+06	3128.96	15990.6	17061	High	High	High	n/a	n/a	Peak Found	High	High	High	Peak Found	Peak Found	Peak Found	1
FALSE	High	Master Protein	Q8NBS9	Thioredoxin domain-containing protein 5 [OS=Homo sapiens]	0	29.76	23	9	50	9	432	47.6	5.97	78.83	9	Pf00085	81567	ENSG00000239264	TXNDC5	B2RDM2; hsa:81567; Q5TCQ0; Q8NBS9; Q8ND33; Q8TCT2; Q9BVH9	4	0	38.564	1.051	71.005	5.27	0.07	6.15	0.000130631	1	6.83675e-05	1.25302e+07	4808.18	324922	4576.05	7.08	37.82	34.09	41.93	1.16409e+07	1.34154e+07	1.25302e+07	4808.18	2390.55	5375.57	324922	352758	173137		3370.78	6212.29	High	High	High	Peak Found	Peak Found	Peak Found	Peak Found	High	High	n/a	Peak Found	Peak Found	1
FALSE	High	Master Protein	P63096	Guanine nucleotide-binding protein G(i) subunit alpha-1 [OS=Homo sapiens]	0	29.687	28	7	123	2	354	40.3	5.97	194.25	7	Pf00503	2770	ENSG00000127955	GNAI1	A8KA88; B4E2V1; C9J3A4; hsa:2770; P04898; P11015; P31871; P63096; Q5U074; Q8TAN5; Q9UGA4	24	0	1000			9.97						821283										821283										High	High	High	n/a	n/a	n/a	n/a	n/a	n/a	n/a	n/a	n/a	1
FALSE	High	Master Protein	P68036	Ubiquitin-conjugating enzyme E2 L3 [OS=Homo sapiens]	0	29.67	62	7	62	7	154	17.9	8.51	132.62	7	Pf00179	7332	ENSG00000185651	UBE2L3	B2R4A7; B4DDG1; B4DSZ4; E7EWS7; hsa:7332; P51966; P68036; P70653; Q9HAV1	9	0	1000			9.97						9.04946e+06				8.58				9.45104e+06	9.04946e+06	7.98586e+06										High	High	High	n/a	n/a	n/a	n/a	n/a	n/a	n/a	n/a	n/a	1
FALSE	High	Master Protein	P04004	Vitronectin [OS=Homo sapiens]	0	29.661	21	9	137	9	478	54.3	5.8	244.88	9	Pf00045, Pf01033	7448	ENSG00000109072	VTN	B2R7G0; hsa:7448; P01141; P04004; Q9BSH7	15	0	2.467	0.675	58.415	1.3	-0.57	5.87	0.653832	1	0.0003026	3.02023e+07	141510	1.22419e+07	209569	5.86	36.22	6.13	74.77	2.97313e+07	3.02023e+07	3.30893e+07	156266	72508.4	141510	1.11276e+07	1.25093e+07	1.22419e+07	22156.5	209569	235879	High	High	High	Peak Found	Peak Found	Peak Found	High	High	High	Peak Found	High	High	1
FALSE	High	Master Protein	P60900	Proteasome subunit alpha type-6 [OS=Homo sapiens]	0	29.587	34	8	74	8	246	27.4	6.76	119.56	8	Pf00227, Pf10584	5687	ENSG00000100902	PSMA6	B2R7J9; B4DQR4; B4DXJ9; hsa:5687; P34062; P60900; Q6IB60	66	0	11.142	0.517	47.925	3.48	-0.95	5.58	0.0243651	1	0.000402827	2.31539e+07	22427	2.0781e+06	43361.3	2.87	35.53	16.63	78.4	2.31404e+07	2.31539e+07	2.43155e+07	22427	19967.5	37434.3	2420964	2.0781e+06	1.73025e+06	5457.8	43361.3	62850.2	High	High	High	Peak Found	Peak Found	Peak Found	High	High	High	Peak Found	Peak Found	Peak Found	1
FALSE	High	Master Protein	O75369	Filamin-B [OS=Homo sapiens]	0	29.55	4	10	391	2	2602	278	5.73	481.6	10	Pf00307, Pf00630	2317	ENSG00000136068	FLNB	B2ZZ83; B2ZZ84; B2ZZ85; C9JKE6; C9JMC4; hsa:2317; O75369; Q13706; Q59EC2; Q60FE7; Q6MZJ1; Q8WXS9; Q8WXT0; Q8WXT1; Q8WXT2; Q8WXT3; Q9NRB5; Q9NT26; Q9UEV9	6	0																														n/a	High	n/a	n/a	n/a	n/a	n/a	n/a	n/a	n/a	n/a	n/a	1
FALSE	High	Master Protein	P00918	Carbonic anhydrase 2 [OS=Homo sapiens]	0	29.388	42	8	65	8	260	29.2	7.4	100.11	8	Pf00194	760	ENSG00000104267	CA2	B2R7G8; hsa:760; P00918; Q6FI12; Q96ET9	5	0	87.957	0.001	22.493	6.46	-9.97	4.49	0.0031519			1.51895e+07		172692	7677.67	17.15		71.54		1.51895e+07	1.36471e+07	1.89578e+07				172692	531637	169074			7677.67	High	High	High	n/a	n/a	n/a	Peak Found	Peak Found	Peak Found	n/a	Peak Found	Peak Found	1
FALSE	High	Master Protein	Q13045	Protein flightless-1 homolog [OS=Homo sapiens]	0	29.344	12	9	24	9	1269	144.7	6.05	44.73	9	Pf00626, Pf12799, Pf13855	2314	ENSG00000177731; ENSG00000284571	FLII	B4DIL0; F5H407; hsa:2314; J3QLG3; Q13045	2	0	10.997		1000	3.46		9.97	1.06333e-13			2.70489e+06		245965		6.02		6.52		2.70489e+06	2.51229e+06	2.83355e+06				257587	234868					High	High	High	n/a	n/a	n/a	Peak Found	Peak Found	n/a	n/a	n/a	n/a	1
FALSE	High	Master Protein	P42768	Actin nucleation-promoting factor WAS [OS=Homo sapiens]	0	29.309	27	7	30	7	502	52.9	6.64	68.18	7	Pf00568, Pf00786, Pf02205	7454	ENSG00000015285	WAS	hsa:7454; P42768; Q9BU11; Q9UNJ9	13	0	12.998	0.57	25.814	3.7	-0.81	4.69	0.00656689	1	0.000473336	6.9901e+06	11878.9	537775	20832.4	7.93	48.94	25.64	66.56	6.9901e+06	7.3367e+06	6.26996e+06	11878.9	7834.42	20736.3	537775	340562	568311	3578.7	21808.4	20832.4	High	High	High	Peak Found	Peak Found	Peak Found	Peak Found	Peak Found	Peak Found	Peak Found	Peak Found	Peak Found	1
FALSE	High	Master Protein	P00492	Hypoxanthine-guanine phosphoribosyltransferase [OS=Homo sapiens]	0	29.287	63	9	52	8	218	24.6	6.68	52.19	9	Pf00156	3251	ENSG00000165704	HPRT1	A6NHF0; B2R8M9; hsa:3251; P00492	4	1	41.544	3.391	78.724	5.38	1.76	6.3	0.00212747			9.97262e+06	10340	240049	3049.23	2.03		42.4		9921788	1.02982e+07	9.97262e+06	10340			240049	267652	105625	3049.23			High	High	High	Peak Found	n/a	n/a	Peak Found	Peak Found	Peak Found	Peak Found	n/a	n/a	1
FALSE	High	Master Protein	P22234	Bifunctional phosphoribosylaminoimidazole carboxylase/phosphoribosylaminoimidazole succinocarboxamide synthetase [OS=Homo sapiens]	0	29.216	22	8	34	8	425	47	7.23	44.87	8	Pf00731, Pf01259	10606	ENSG00000128050	PAICS	E9PDH9; hsa:10606; P22234; Q68CQ5	2	0	35.241	0.481	25.516	5.14	-1.06	4.67	0.00090575	1	0.000405037	7.97449e+06	4264.2	226286	8868.29	9.24	30.68	33.44	45.99	7.97449e+06	7.69314e+06	9.1339e+06	5315.71	3420.7		177828		287947	3295.46	8914.88	8868.29	High	High	High	Peak Found	Peak Found	n/a	High	High	Peak Found	Peak Found	Peak Found	Peak Found	1
FALSE	High	Master Protein	Q14240	Eukaryotic initiation factor 4A-II [OS=Homo sapiens]	0	29.191	22	7	58	1	407	46.4	5.48	101.76	7	Pf00270, Pf00271	1974	ENSG00000156976	EIF4A2	D3DNU9; hsa:1974; Q14240; Q53XJ6; Q96B90; Q96EA8	12	0																														High	High	High	n/a	n/a	n/a	n/a	n/a	n/a	n/a	n/a	n/a	1
FALSE	High	Master Protein	P50851	Lipopolysaccharide-responsive and beige-like anchor protein [OS=Homo sapiens]	0	29.177	4	11	41	11	2863	318.9	5.6	66.31	11	Pf02138, Pf06469, Pf13385, Pf14844, Pf15787, Pf20425, Pf20426	987	ENSG00000198589	LRBA	hsa:987; P50851; Q4W5J4; Q4W5L6; Q8NFQ0; Q9H2U3; Q9H2U4	0	0	1000			9.97						4.40437e+06				3.61				4.48836e+06	4.18374e+06	4.40437e+06										High	High	High	n/a	n/a	n/a	n/a	n/a	n/a	n/a	n/a	n/a	1
FALSE	High	Master Protein	P14923	Junction plakoglobin [OS=Homo sapiens]	0	29.125	17	11	38	11	745	81.7	6.14	28.13	11	Pf00514	3728	ENSG00000173801	JUP	hsa:3728; P14923; Q15093; Q15151; Q7L3S5; Q86W21; Q9BWC4; Q9HCX9	25	0	2.488	0.001	104.86	1.32	-9.97	6.71	1			1.64186e+06		659861	6292.78	93.51		112.38		387974	1.64186e+06	4.19603e+06				3.29796e+06	659861	358805		6292.78		High	High	High	n/a	n/a	n/a	High	High	Peak Found	n/a	Peak Found	n/a	1
FALSE	High	Master Protein	P05155	Plasma protease C1 inhibitor [OS=Homo sapiens]	0	29.117	18	8	154	8	500	55.1	6.55	226.55	8	Pf00079	710	ENSG00000149131	SERPING1	A6NMU0; A8KAI9; B2R6L5; B4E1F0; B4E1H2; hsa:710; P05155; Q16304; Q547W3; Q59EI5; Q7Z455; Q96FE0; Q9UC49; Q9UCF9	10	0	0.71	0.792	50.295	-0.49	-0.34	5.65	1	1	9.95183e-05	2.02271e+07	448632	2.84861e+07	566385	18.2	48.39	19.25	63.97	2.49998e+07	1.74811e+07	2.02271e+07	748851	448632	278642	2.29728e+07	3.393e+07	2.84861e+07	166015	825161	566385	High	High	High	High	Peak Found	Peak Found	High	High	High	Peak Found	High	Peak Found	1
FALSE	High	Master Protein	Q06323	Proteasome activator complex subunit 1 [OS=Homo sapiens]	0	29.102	35	9	65	9	249	28.7	6.02	86.35	9	Pf02251, Pf02252	5720	ENSG00000092010; ENSG00000284916	PSME1	A6NJG9; H0YNE3; hsa:5720; Q06323; Q6IBM2; Q9UEF4	5	0	18.143	1.827	103.117	4.18	0.87	6.69	0.00124792	1	3.37082e-05	1.43792e+07	14042.5	792550	7685.91	7.07	37.88	56.76	49.24	1.45988e+07	1.27949e+07	1.43792e+07	19759.5	8964.99	14042.5	792550	1.34417e+06	391520	3131.41	9709.61	7685.91	High	High	High	Peak Found	Peak Found	Peak Found	High	High	High	Peak Found	Peak Found	Peak Found	1
FALSE	High	Master Protein	P30044	Peroxiredoxin-5, mitochondrial [OS=Homo sapiens]	0	29.06	40	8	58	8	214	22.1	8.7	124.49	8	Pf08534	25824	ENSG00000126432	PRDX5	A6NC19; A6NG06; B7ZLJ4; B7ZVW3; hsa:25824; P30044; Q14CK0; Q6IAF2; Q9UBU5; Q9UJU4; Q9UKX4	1	0	96.348	1.163	5.543	6.59	0.22	2.47	0.00140118	1	0.03973	2.11021e+07	45969	219021	39514.4	6.39	46.91	72.03	61.46	1.92046e+07	2.1747e+07	2.11021e+07	45969	17176.7	48848.6	124876		384140	12054.5	39514.4	55341	High	High	High	Peak Found	Peak Found	Peak Found	Peak Found	n/a	Peak Found	Peak Found	Peak Found	Peak Found	1
FALSE	High	Master Protein	P36871	Phosphoglucomutase-1 [OS=Homo sapiens]	0	28.81	29	13	40	13	562	61.4	6.76	43.2	13	Pf02878, Pf02879, Pf02880, Pf24947	5236	ENSG00000079739	PGM1	B2R5N9; B4DPV0; hsa:5236; P36871; Q16105; Q16106; Q5BKZ9; Q6NW22; Q86U74; Q96J40; Q9NTY4	15	0	18.803	0.598	2.559	4.23	-0.74	1.36	0.00100014	1	0.0940197	6.69231e+06	83114.9	355918	139084	14.55	48.82	20	30.28	5.25225e+06	6.95472e+06	6.69231e+06	77787.1	83114.9	175026	410378		308685		111901	172871	High	High	High	Peak Found	Peak Found	Peak Found	Peak Found	n/a	Peak Found	n/a	Peak Found	Peak Found	1
FALSE	High	Master Protein	O95336	6-phosphogluconolactonase [OS=Homo sapiens]	0	28.755	46	8	35	8	258	27.5	6.05	57.69	8	Pf01182	25796	ENSG00000130313	PGLS	hsa:25796; O95336	2	0	74.241	0.793	9.156	6.21	-0.33	3.19		1		9.30701e+06	10864.5	125361	13692.3	8.09	52.53		31.85	8.3596e+06	9.30701e+06	9.81983e+06	10864.5	3405.25	11571.4	125361				10888.2	17218.6	High	High	High	Peak Found	Peak Found	Peak Found	Peak Found	n/a	n/a	n/a	Peak Found	Peak Found	1
FALSE	High	Master Protein	Q96PD5	N-acetylmuramoyl-L-alanine amidase [OS=Homo sapiens]	0	28.675	24	8	46	8	576	62.2	7.55	48.19	8	Pf01510	114770	ENSG00000161031	PGLYRP2	A8K050; A8K8C7; B2RMZ2; B7ZM33; hsa:114770; Q68CK1; Q96N74; Q96PD5; Q9UC60	1	0	2.099	0.651	233.671	1.07	-0.62	7.87	0.278055	1	1.33723e-05	2.8765e+06	3820.66	1.37072e+06	5866	31.78	44.96	5.6	4.38	3.58683e+06	1.83839e+06	2.8765e+06	5069.01	1869.88	3820.66	1.44187e+06	1.28875e+06	1.37072e+06		5686.96	6050.67	High	High	High	Peak Found	Peak Found	Peak Found	High	High	High	n/a	Peak Found	Peak Found	1
FALSE	High	Master Protein	P62136	Serine/threonine-protein phosphatase PP1-alpha catalytic subunit [OS=Homo sapiens]	0	28.571	27	9	35	4	330	37.5	6.33	59.26	9	Pf00149, Pf16891	5499	ENSG00000172531	PPP1CA	A6NNR3; B2R908; hsa:5499; P08129; P20653; P22802; P62136; Q07161	15	3	2.138	0.001	1000	1.1	-9.97	9.97	0.0268885		9.06771e-06	1.11326e+07		5.20648e+06	4230.15	7.37		15.13	34.61	1.11619e+07	9.78205e+06	1.11326e+07				4.27942e+06	5.81079e+06	5.20648e+06	3294.99	5430.73		High	High	High	n/a	n/a	n/a	n/a	n/a	n/a	n/a	n/a	n/a	1
FALSE	High	Master Protein	Q06830	Peroxiredoxin-1 [OS=Homo sapiens]	0	28.563	51	10	148	7	199	22.1	8.13	203.52	10	Pf00578, Pf10417	5052	ENSG00000117450	PRDX1	B5BU26; D3DPZ8; hsa:5052; P35703; Q06830; Q2V576; Q5T154; Q5T155	9	2	20.589	0.929	18.14	4.36	-0.11	4.18	6.47595e-05	1	2.02309e-05	3.78916e+07	94264.2	1.84038e+06	101455	1.27	18.98	18.81	41.91	3.87203e+07	3.78916e+07	37867678	110549	75152.4	94264.2	2.27009e+06	1.84038e+06	1.56411e+06	50200.3	101455	126396	High	High	High	Peak Found	Peak Found	Peak Found	High	High	High	Peak Found	Peak Found	Peak Found	1
FALSE	High	Master Protein	P13747	HLA class I histocompatibility antigen, alpha chain E [OS=Homo sapiens]	0	28.524	22	5	100	2	358	40	5.83	197.51	5	Pf00129, Pf06623, Pf07654	3133	ENSG00000204592; ENSG00000206493; ENSG00000225201; ENSG00000229252; ENSG00000230254; ENSG00000233904; ENSG00000236632	HLA-E	E2G051; hsa:3133; P13747; Q30169; Q6DU44; Q9BT83; Q9GIY7; Q9GIY8	13	0	1000			9.97						662709				27.75				765343	429924	662709										High	High	High	n/a	n/a	n/a	n/a	n/a	n/a	n/a	n/a	n/a	1
FALSE	High	Master Protein	Q6DD88	Atlastin-3 [OS=Homo sapiens]	0	28.42	34	9	22	9	541	60.5	5.66	28.53	9	Pf02263, Pf02841	25923	ENSG00000184743	ATL3	hsa:25923; Q6DD88; Q8N7W5; Q9H8Q5; Q9UFL1	0	0	1000			9.97						2.63787e+06				10.77				2.63787e+06	2.32429e+06	2.88631e+06										High	High	High	n/a	n/a	n/a	n/a	n/a	n/a	n/a	n/a	n/a	1
FALSE	High	Master Protein	P06756	Integrin alpha-V [OS=Homo sapiens]	0	28.398	14	10	35	10	1048	116	5.68	62.62	10	Pf00357, Pf01839, Pf08441, Pf20805, Pf20806	3685	ENSG00000138448	ITGAV	A0AV67; B0LPF4; B7Z883; B7ZLX0; D3DPG8; E7EWZ6; hsa:3685; P06756; Q53SK4; Q59EB7; Q6LD15	32	0	15.606	0.793	40.835	3.96	-0.33	5.35	0.0584072		0.0155829	4.92657e+06	6132.44	315677	7730.57	19.14		27.3	96.32	4.92657e+06	4.17775e+06	6102305			6132.44		259623	383834		3367.28	17747.8	High	High	High	n/a	n/a	Peak Found	n/a	Peak Found	High	n/a	Peak Found	Peak Found	1
FALSE	High	Master Protein	P01764	Immunoglobulin heavy variable 3-23 [OS=Homo sapiens]	0	28.377	62	6	183	2	117	12.6	8.28	340.23	6	Pf07686		ENSG00000211949; ENSG00000281962	IGHV3-23	A0A087WSX3; P01764; P01765; P01774; P01775; P01776; P01777; P01778; P01779	19	0	1.685		1000	0.75		9.97	0.0112874			2.81238e+06		1.66929e+06		5.38		14.66		2.81238e+06	2.61856e+06	2.91277e+06				1.38398e+06	1.86136e+06	1.66929e+06				High	High	High	n/a	n/a	n/a	High	High	High	n/a	n/a	n/a	1
FALSE	High	Master Protein	Q00577	Transcriptional activator protein Pur-alpha [OS=Homo sapiens]	0	28.376	32	6	22	6	322	34.9	6.44	34.19	6	Pf04845	5813	ENSG00000185129	PURA	hsa:5813; Q00577	2	0	1000	0.985	0.001	9.97	-0.02	-9.97				3834911	4252.64		4317.8	23.77				2566609	3834911	4.14314e+06	4252.64							4317.8		High	High	High	Peak Found	n/a	n/a	n/a	n/a	n/a	n/a	Peak Found	n/a	1
FALSE	High	Master Protein	Q08431	Lactadherin [OS=Homo sapiens]	0	28.327	26	8	71	8	387	43.1	8.15	87.29	8	Pf00008, Pf00754	4240	ENSG00000140545	MFGE8	B2R6M7; F5GZN3; hsa:4240; Q08431; Q53FU9; Q7Z3D2; Q9BTL9	9	0	1.525	0.3	421.78	0.61	-1.74	8.72	0.848551	0.689176	4.34915e-06	9.76594e+06	4556.55	6.40473e+06	15185	2.52	50.28	14.51	43.09	9.37995e+06	9.76594e+06	9.83041e+06	6608.17		3141.89	6.14541e+06	7.98043e+06	6.40473e+06	9397.21	15185	23019.5	High	High	High	Peak Found	n/a	Peak Found	High	High	High	Peak Found	Peak Found	Peak Found	1
FALSE	High	Master Protein	P35606	Coatomer subunit beta' [OS=Homo sapiens]	0	28.199	16	9	18	9	906	102.4	5.27	37.28	9	Pf00400, Pf04053, Pf23953	9276	ENSG00000184432	COPB2	B4DZI8; hsa:9276; P35606	2	0	2.488		1000	1.31		9.97	0.00870952			3.20217e+06		1.2873e+06		18.24		18.45		2.80318e+06	3.20217e+06	3.99809e+06				1.08195e+06	1.56404e+06	1.2873e+06				High	High	High	n/a	n/a	n/a	Peak Found	Peak Found	Peak Found	n/a	n/a	n/a	1
FALSE	High	Master Protein	P36957	Dihydrolipoyllysine-residue succinyltransferase component of 2-oxoglutarate dehydrogenase complex, mitochondrial [OS=Homo sapiens]	0	28.11	18	7	25	7	453	48.7	8.95	47.91	7	Pf00198, Pf00364	1743	ENSG00000119689	DLST	B7Z5W8; E7ESY5; hsa:1743; P36957; Q7LDY7; Q9BQ32	11	0	1000	1000		9.97	9.97					7.39406e+06	31078.9			3.64				7.77235e+06	7.24522e+06	7.39406e+06			31078.9							High	High	High	n/a	n/a	Peak Found	n/a	n/a	n/a	n/a	n/a	n/a	1
FALSE	High	Master Protein	P21926	CD9 antigen [OS=Homo sapiens]	0	28.053	29	7	90	7	228	25.4	7.15	110.17	7	Pf00335	928	ENSG00000010278	CD9	D3DUQ9; hsa:928; P21926; Q5J7W6; Q96ES4	4	0	18.876	1000	1000	4.24	9.97	9.97	9.75774e-05			1.07375e+08	5661.66	5.68829e+06		4.6		14.32		1.07375e+08	1.07114e+08	1.1602e+08			5661.66	5.68829e+06	6.91988e+06	5.27932e+06				High	High	High	n/a	n/a	Peak Found	High	High	High	n/a	n/a	n/a	1
FALSE	High	Master Protein	P35247	Pulmonary surfactant-associated protein D [OS=Homo sapiens]	0	27.909	13	5	58	5	375	37.7	6.6	135.44	5	Pf00059, Pf01391, Pf09006	6441	ENSG00000133661	SFTPD	hsa:6441; P35247; Q5T0M3; Q6FH08; Q86YK9; Q8TCD8; Q9UCJ2; Q9UCJ3	10	0	1.085	0.531	56.161	0.12	-0.91	5.81	1	1	0.000425815	8.57758e+06	74744.7	7.90578e+06	140770	23.45	45.7	3.83	79.88	5.90098e+06	9.51481e+06	8.57758e+06	74744.7	48357.9	122059	8.31679e+06	7.71998e+06	7.90578e+06	17644.2	140770	213660	High	High	High	High	High	High	High	High	High	Peak Found	High	High	1
FALSE	High	Master Protein	O75563	Src kinase-associated phosphoprotein 2 [OS=Homo sapiens]	0	27.883	33	11	81	11	359	41.2	4.69	130.11	11	Pf00018, Pf00169	8935	ENSG00000005020	SKAP2	A4D173; hsa:8935; O75563; Q53GP6; Q75MK6; Q75MZ4; Q9UBZ3; Q9UED8	1	0	91.42	0.956	44.972	6.51	-0.06	5.49	0.000266934	1	0.000288347	4.20364e+07	9775.39	459815	10224.5	9.45	60.15	34.45	22.98	4.10114e+07	4.20364e+07	4.86552e+07	14559.9	9775.39	3452.34	358597		589603	10224.5	13643	8773.5	High	High	High	Peak Found	Peak Found	Peak Found	Peak Found	n/a	Peak Found	Peak Found	Peak Found	Peak Found	1
FALSE	High	Master Protein	P49913	Cathelicidin antimicrobial peptide [OS=Homo sapiens]	0	27.843	37	9	295	9	170	19.3	9.41	381.67	9	Pf00666, Pf12153	820	ENSG00000164047	CAMP	hsa:820; P49913; Q71SN9	5	0	0.985	0.624	8.597	-0.02	-0.68	3.1	1	1	0.0029892	6.20029e+07	4.56734e+06	6.29488e+07	7.32238e+06	2.79	54.93	9.42	70.9	6.20029e+07	6.19835e+07	6.50434e+07	4.56734e+06	3.08162e+06	8.91861e+06	6.29488e+07	7.24122e+07	6.08532e+07	2.20696e+06	7.32238e+06	1.27253e+07	High	High	High	High	High	High	High	High	High	High	High	High	1
FALSE	High	Master Protein	Q13884	Beta-1-syntrophin [OS=Homo sapiens]	0	27.754	26	8	21	8	538	58	8.63	35.72	8	Pf00169, Pf00595, Pf18012, Pf23012	6641	ENSG00000172164	SNTB1	A8K9E0; hsa:6641; O14912; Q13884; Q4KMG8	3	0	1000			9.97						2.9116e+06				14.83				2.44226e+06	2.9116e+06	3.29607e+06										High	High	High	n/a	n/a	n/a	n/a	n/a	n/a	n/a	n/a	n/a	1
FALSE	High	Master Protein	P05141	ADP/ATP translocase 2 [OS=Homo sapiens]	0	27.627	33	10	69	3	298	32.8	9.69	94.75	10	Pf00153	292	ENSG00000005022	SLC25A5	B2RCV1; hsa:292; O43350; P05141	6	4	149.709	1.552	5.22	7.23	0.63	2.38		1		21664956	43038.2	144714	27723.2	4.26	26.8		12.24	21664956	2.12089e+07	2.30102e+07	43038.2	26022.7	43942.8	144714			31342	27723.2	24527	High	High	High	Peak Found	Peak Found	Peak Found	Peak Found	n/a	n/a	Peak Found	Peak Found	Peak Found	1
FALSE	High	Master Protein	P05771	Protein kinase C beta type [OS=Homo sapiens]	0	27.593	21	11	45	9	671	76.8	7.01	58.85	11	Pf00069, Pf00130, Pf00168, Pf00433	5579	ENSG00000166501	PRKCB	C5IFJ8; D3DWF5; hsa:5579; O43744; P05127; P05771; Q15138; Q93060; Q9UE49; Q9UE50; Q9UEH8; Q9UJ30; Q9UJ33	49	1	65.54	0.001	37.291	6.03	-9.97	5.22	0.00148608			8.04104e+06		122690	3290.04	13.28		52.89		8.04104e+06	9.03014e+06	6.90823e+06				122690	261346	103856	3290.04			High	High	High	n/a	n/a	n/a	Peak Found	Peak Found	n/a	n/a	n/a	n/a	1
FALSE	High	Master Protein	Q14344	Guanine nucleotide-binding protein subunit alpha-13 [OS=Homo sapiens]	0	27.551	25	8	63	7	377	44	8	89.58	8	Pf00503	10672	ENSG00000120063	GNA13	B2R977; B7Z7R0; F5H1G8; hsa:10672; Q14344; Q8TD70	15	0	1000	1000		9.97	9.97					5034028	2960.68			6.3	10.82			4.80059e+06	5034028	5.43425e+06	2742.2	3196.57								High	High	High	Peak Found	Peak Found	n/a	n/a	n/a	n/a	n/a	n/a	n/a	1
FALSE	High	Master Protein	P54578	Ubiquitin carboxyl-terminal hydrolase 14 [OS=Homo sapiens]	0	27.54	25	9	40	9	494	56	5.3	67.95	9	Pf00443	9097	ENSG00000101557	USP14	B7Z4N8; hsa:9097; J3QRZ5; P54578; Q53XY5	2	0	92.081	1000	1000	6.52	9.97	9.97				1.06561e+07	5815.2	115725		6.98				9.66311e+06	1.06561e+07	1.1089e+07			5815.2		115725					High	High	High	n/a	n/a	Peak Found	n/a	Peak Found	n/a	n/a	n/a	n/a	1
FALSE	High	Master Protein	P35613	Basigin [OS=Homo sapiens]	0	27.518	22	7	33	7	385	42.2	5.66	49.7	7	Pf13927	682	ENSG00000172270	BSG	A6NJW1; D3YLG5; hsa:682; P35613; Q7Z796; Q8IZL7	9	0	9.292	1.296	72.794	3.22	0.37	6.19	0.0822859	1	0.00437	6.49612e+06	12447.9	699080	9603.6	8.31	83.96	46.21	73.61	5.61494e+06	6.52036e+06	6.49612e+06	6285.17		24653.1	498004		981344	5393.08	17101.4		High	High	High	Peak Found	n/a	Peak Found	High	n/a	High	Peak Found	Peak Found	n/a	1
FALSE	High	Master Protein	O43639	Cytoplasmic protein NCK2 [OS=Homo sapiens]	0	27.516	41	11	36	10	380	42.9	6.95	52.79	11	Pf00017, Pf00018, Pf14604	8440	ENSG00000071051	NCK2	D3DVK1; hsa:8440; O43639; Q9BWN9; Q9UIC3	13	1	1000			9.97						3.66744e+06				4.31				3.4017e+06	3.66744e+06	3.67021e+06										High	High	High	n/a	n/a	n/a	n/a	n/a	n/a	n/a	n/a	n/a	1
FALSE	High	Master Protein	P68104	Elongation factor 1-alpha 1 [OS=Homo sapiens]	0	27.498	28	9	74	9	462	50.1	9.01	109.78	9	Pf00009, Pf03144, Pf22594	1915	ENSG00000156508	EEF1A1	hsa:1915; P04719; P04720; P68104; Q6IQ15	10	0	35.574	0.656	2.053	5.15	-0.61	1.04	0.00151514	1	0.173211	2.31105e+07	207658	649640	316397	17.17	32.01	62.29	62.6	2.31105e+07	1.7331e+07	2.42288e+07	207658	178795	321678	1.17259e+06	649640	297754	66123.8	316397	331026	High	High	High	Peak Found	High	High	High	High	High	Peak Found	High	High	1
FALSE	High	Master Protein	O75396	Vesicle-trafficking protein SEC22b [OS=Homo sapiens]	0	27.289	48	9	40	9	215	24.7	8.51	72.99	9	Pf00957, Pf13774	9554	ENSG00000265808	SEC22B	A8K1G0; hsa:9554; O75396	4	0	1000	1.019	0.001	9.97	0.03	-9.97		1		8670921	15545.3		15259.4	1.13	44.53		78.12	8.68554e+06	8.51063e+06	8670921	26117.5	15545.3	10893				8193.9	28417.3		High	High	High	Peak Found	Peak Found	Peak Found	n/a	n/a	n/a	Peak Found	Peak Found	n/a	1
FALSE	High	Master Protein	Q14BN4	Sarcolemmal membrane-associated protein [OS=Homo sapiens]	0	27.18	15	10	30	10	828	95.1	5.47	51.15	10	Pf00498	7871	ENSG00000163681	SLMAP	hsa:7871; Q14BN4; Q14C95; Q6AI54; Q6UXC9; Q6ZVQ8; Q8NCW9; Q9H297; Q9HCH1; Q9Y681	0	0	40.649	1000	1000	5.35	9.97	9.97				6688671	8070.08	164548		13.35	82			6688671	7.46301e+06	5.70051e+06	15647.5	4162.07		164548						High	High	High	Peak Found	Peak Found	n/a	Peak Found	n/a	n/a	n/a	n/a	n/a	1
FALSE	High	Master Protein	Q7L591	Docking protein 3 [OS=Homo sapiens]	0	27.145	21	8	35	8	496	53.3	7.77	80.25	8	Pf02174	79930	ENSG00000146094	DOK3	E9PAT0; H7BXS0; hsa:79930; Q7L591; Q8N864; Q9BQB3; Q9H666	2	0	57.894		1000	5.86		9.97	0.000339317			8.40396e+06		145162		10.93		23.34		8.71472e+06	7.05766e+06	8.40396e+06					171476	122886				High	High	High	n/a	n/a	n/a	n/a	Peak Found	Peak Found	n/a	n/a	n/a	1
FALSE	High	Master Protein	P15153	Ras-related C3 botulinum toxin substrate 2 [OS=Homo sapiens]	0	27.053	44	9	97	5	192	21.4	7.61	118.52	9	Pf00071	5880	ENSG00000128340	RAC2	hsa:5880; P15153; Q9UDJ4	24	3	26.281	0.593	117.884	4.72	-0.75	6.88	0.00184279	1	5.44934e-05	74812345	14316.9	2.84662e+06	24147.7	4.51	51.03	7.26	63.79	74812345	7.19825e+07	78734925	17199.1	5225.74	14316.9	2.84662e+06	3.12479e+06	2.71262e+06	5080.87	27291.3	24147.7	High	High	High	Peak Found	Peak Found	Peak Found	High	High	High	n/a	Peak Found	Peak Found	1
FALSE	High	Master Protein	P01619	Immunoglobulin kappa variable 3-20 [OS=Homo sapiens]	0	27.049	47	5	502	2	116	12.5	4.96	936.97	5	Pf07686		ENSG00000239951; ENSG00000282402	IGKV3-20	A0A0B4J1Z6; P01619; P01620; P01621; P01622; P01623; P04206; P06311; P18135; P18136	19	2	0.997	0.719	17.996	-0.01	-0.48	4.17	1	1	0.00446951	2.70471e+08	1.08401e+07	2.71419e+08	1.50825e+07	8.03	37.98	16.14	82.48	2.82476e+08	2.70471e+08	2.4116e+08	1.08401e+07	5.85579e+06	1.3315e+07	2.22646e+08	3.08763e+08	2.71419e+08	1.04554e+06	1.50825e+07	2.07138e+07	High	High	High	High	High	High	High	High	High	High	High	High	1
FALSE	High	Master Protein	Q9Y371	Endophilin-B1 [OS=Homo sapiens]	0	27.015	25	8	29	8	365	40.8	6.04	36.66	8	Pf03114, Pf14604	51100	ENSG00000097033	SH3GLB1	B4E182; hsa:51100; Q5H8U5; Q9H3Z0; Q9NR47; Q9NYA9; Q9Y371	2	0	1000			9.97						2.06106e+06				6.34				2.00766e+06	2261534	2.06106e+06										High	High	High	n/a	n/a	n/a	n/a	n/a	n/a	n/a	n/a	n/a	1
FALSE	High	Master Protein	P25325	3-mercaptopyruvate sulfurtransferase [OS=Homo sapiens]	0	26.99	24	5	29	5	297	33.2	6.6	73.93	5	Pf00581	4357	ENSG00000128309	MPST	A8MZ34; B3KP52; hsa:4357; J3KPV7; O75750; P25325; Q6FHN9	3	0	1000			9.97						2.86259e+06				13.1				2.435e+06	2.86259e+06	3.17148e+06										High	High	High	n/a	n/a	n/a	n/a	n/a	n/a	n/a	n/a	n/a	1
FALSE	High	Master Protein	O43665	Regulator of G-protein signaling 10 [OS=Homo sapiens]	0	26.959	48	7	35	7	181	21.2	7.49	60.94	7	Pf00615	6001	ENSG00000148908	RGS10	A8K408; B1AMR8; hsa:6001; O43665; Q6IAZ6; Q96GN0	4	0	1000	1000		9.97	9.97					8.73965e+06	3710.38			8.02				8.73965e+06	8.72518e+06	1.00037e+07	3710.38									High	High	High	Peak Found	n/a	n/a	n/a	n/a	n/a	n/a	n/a	n/a	1
FALSE	High	Master Protein	P10301	Ras-related protein R-Ras [OS=Homo sapiens]	0	26.955	50	10	42	10	218	23.5	6.93	58.63	10	Pf00071	6237	ENSG00000126458	RRAS	hsa:6237; P10301; Q6FH12	13	0	9.645		1000	3.27		9.97	0.0141002			4.76754e+06		494296		3.33		67.8		5.02701e+06	4.73184e+06	4.76754e+06				471663	494296	1.41472e+06				High	High	High	n/a	n/a	n/a	High	High	High	n/a	n/a	n/a	1
FALSE	High	Master Protein	P11586	C-1-tetrahydrofolate synthase, cytoplasmic [OS=Homo sapiens]	0	26.944	12	9	20	9	935	101.5	7.3	36.99	9	Pf00763, Pf01268, Pf02882	4522	ENSG00000100714	MTHFD1	A0A024R652; A0A384N5Y3; B2R5Y2; G3V2B8; hsa:4522; P11586; Q86VC9; Q9BVP5	6	0	7.848	1000	1000	2.97	9.97	9.97	0.000613591			4.03695e+06	3624.76	514392		6.8		18.43		4.4811e+06	3.95633e+06	4.03695e+06		3624.76		514392	544044	378455				High	High	High	n/a	Peak Found	n/a	Peak Found	Peak Found	Peak Found	n/a	n/a	n/a	1
FALSE	High	Master Protein	Q7Z794	Keratin, type II cytoskeletal 1b [OS=Homo sapiens]	0	26.929	15	9	238	5	578	61.9	5.99	475.16	9	Pf00038, Pf16208	374454	ENSG00000189182	KRT77	hsa:374454; Q7RTS8; Q7Z794	2	0	0.287	0.481	16.28	-1.8	-1.06	4.03	1	1	0.102675	343515	35290.6	1.19563e+06	73440	144.4	37.59	13.57	130.51	343515	326161	5.37082e+06	35290.6	24207.4	51953	935134	1.19598e+06	1.19563e+06	7428.03	73440	392574	High	High	High	Peak Found	Peak Found	Peak Found	High	High	High	Peak Found	Peak Found	High	1
FALSE	High	Master Protein	P35612	Beta-adducin [OS=Homo sapiens]	0	26.899	15	9	59	8	726	80.8	5.92	78.58	9	Pf00596	119	ENSG00000075340	ADD2	A8K4P2; B4DM17; D6W5G7; D6W5G8; hsa:119; P35612; Q13482; Q16412; Q59G82; Q5U5P4; Q6P0P2; Q6PGQ4; Q7Z688; Q7Z689; Q7Z690; Q7Z691	1	0	2.766	0.566	12.846	1.47	-0.82	3.68	0.693284	1	0.00510996	7.17746e+06	114277	2.59449e+06	201966	10.53	35.4	24.7	80.69	7.47057e+06	6.08881e+06	7.17746e+06	114277	90127.4	177366	2.59449e+06	3.21532e+06	1.93938e+06	19579.2	201966	287938	High	High	High	Peak Found	Peak Found	Peak Found	High	High	High	Peak Found	Peak Found	Peak Found	1
FALSE	High	Master Protein	Q9UNF0	Protein kinase C and casein kinase substrate in neurons protein 2 [OS=Homo sapiens]	0	26.881	18	9	48	9	486	55.7	5.2	62.91	9	Pf00611, Pf14604	11252	ENSG00000100266	PACSIN2	hsa:11252; O95921; Q96HV9; Q9H0D3; Q9NPN1; Q9UNF0; Q9Y4V2	1	0	1000	1.685	0.001	9.97	0.75	-9.97				1.59868e+07	5811.97		3449.77	6.89	4.8			1.59868e+07	1.43776e+07	1.64174e+07	6285.44	5770.5	5811.97				3449.77			High	High	High	Peak Found	Peak Found	Peak Found	n/a	n/a	n/a	Peak Found	n/a	n/a	1
FALSE	High	Master Protein	Q9UIJ7	GTP:AMP phosphotransferase AK3, mitochondrial [OS=Homo sapiens]	0	26.866	51	10	50	10	227	25.6	9.16	79.67	10	Pf00406, Pf05191	50808	ENSG00000147853	AK3	B4DP58; D3DRI1; E7ET30; hsa:50808; Q5VYW6; Q9H576; Q9HC01; Q9NPB4; Q9UIJ7	1	0	65.489	1.502	12.061	6.03	0.59	3.59	0.00218649	1	0.00945865	5.25501e+06	9991.8	80242.3	6653.26	19.4	52.39	70.92	55.39	5.25501e+06	4.30567e+06	6.36276e+06	6772.27		14741.9		46236.3	139259	3097.63	6653.26	10614.7	High	High	High	Peak Found	n/a	Peak Found	n/a	Peak Found	Peak Found	Peak Found	Peak Found	Peak Found	1
FALSE	High	Master Protein	Q9ULH1	Arf-GAP with SH3 domain, ANK repeat and PH domain-containing protein 1 [OS=Homo sapiens]	0	26.85	11	10	22	9	1129	125.4	7.31	20.51	10	Pf00169, Pf01412, Pf12796, Pf14604, Pf16746	50807	ENSG00000153317	ASAP1	B2RNV3; hsa:50807; Q9ULH1	3	0	1000			9.97						1.78562e+06				2.84				1.86237e+06	1.78562e+06	1.76538e+06										High	High	High	n/a	n/a	n/a	n/a	n/a	n/a	n/a	n/a	n/a	1
FALSE	High	Master Protein	A0A0C4DH38	Immunoglobulin heavy variable 5-51 [OS=Homo sapiens]	0	26.847	60	5	156	5	117	12.7	8.27	272.74	5	Pf07686		ENSG00000211966; ENSG00000277574	IGHV5-51	A0A0C4DH38; A0A0G2JP91	0	0	1.081	0.545	629.324	0.11	-0.88	9.3	1	1	3.23363e-05	2.80288e+07	22456.5	2.59333e+07	41208.1	4.41	92.39	19.77	69.86	2.96959e+07	2.80288e+07	2.7252e+07	22456.5	8904.72	66597.8	2.10267e+07	3.13406e+07	2.59333e+07	23723.6	41208.1	95284.5	High	High	High	Peak Found	Peak Found	Peak Found	High	High	High	Peak Found	Peak Found	High	1
FALSE	High	Master Protein	P29692	Elongation factor 1-delta [OS=Homo sapiens]	0	26.833	31	7	33	6	281	31.1	5.01	50.79	7	Pf00736, Pf10587	1936	ENSG00000104529; ENSG00000273594	EEF1D	B4DDU4; D3DWK3; E9PBQ9; hsa:1936; P29692; Q4VBZ6; Q969J1; Q96I38	2	1	1000	0.589	0.001	9.97	-0.76	-9.97		0.73873		1.45361e+07	5669.89		9624.07	2.19	22.65		4.87	1.4726e+07	1.41068e+07	1.45361e+07	6664.05	4824.04						9961.09	9298.44	High	High	High	Peak Found	Peak Found	n/a	n/a	n/a	n/a	n/a	Peak Found	Peak Found	1
FALSE	High	Master Protein	P60842	Eukaryotic initiation factor 4A-I [OS=Homo sapiens]	0	26.783	21	7	55	1	406	46.1	5.48	93.07	7	Pf00270, Pf00271	1973	ENSG00000161960	EIF4A1	B2R6L8; D3DTP9; hsa:1973; J3QLC4; P04765; P60842; Q5U018; Q61516	13	5	1000	0.86	0.001	9.97	-0.22	-9.97		1		1.50775e+07	39468.1		45868.5	10.25	34.68		59.29	1.31465e+07	1.50775e+07	1.61358e+07	47231.8	22537.2	39468.1				11058.3	47972.7	45868.5	High	High	n/a	n/a	n/a	n/a	n/a	n/a	n/a	n/a	n/a	n/a	1
FALSE	High	Master Protein	Q99719	Septin-5 [OS=Homo sapiens]	0	26.776	21	8	42	8	369	42.8	6.67	70.74	8	Pf00735	5413	ENSG00000184702	SEPTIN5	hsa:5413; O15251; Q96MY5; Q99719	3	0	1000			9.97						9.62387e+06				8.21				9.62387e+06	8.60166e+06	1.0124e+07										High	High	High	n/a	n/a	n/a	n/a	n/a	n/a	n/a	n/a	n/a	1
FALSE	High	Master Protein	P40939	Trifunctional enzyme subunit alpha, mitochondrial [OS=Homo sapiens]	0	26.761	22	10	31	10	763	82.9	9.04	38.03	10	Pf00378, Pf00725, Pf02737	3030	ENSG00000084754	HADHA	B2R7L4; B4DYP2; hsa:3030; P40939; Q16679; Q53T69; Q53TA2; Q96GT7; Q9UQC5	13	0	1000	1.509	0.001	9.97	0.59	-9.97				2.56696e+06	4098.69		2715.97	15.07	13.17			1.98888e+06	2.56696e+06	2.65653e+06	3733.12	4500.06					2715.97			High	High	High	Peak Found	Peak Found	n/a	n/a	n/a	n/a	Peak Found	n/a	n/a	1
FALSE	High	Master Protein	P09486	SPARC [OS=Homo sapiens]	0	26.744	31	8	77	8	303	34.6	4.84	75.15	8	Pf00050, Pf09289, Pf10591	6678	ENSG00000113140	SPARC	D3DQH9; hsa:6678; P09486; Q6IBK4	10	0	1000	1000		9.97	9.97					4.54514e+07	23625.8			4.98				4.54514e+07	4.89432e+07	4.4582e+07	23625.8									High	High	High	Peak Found	n/a	n/a	n/a	n/a	n/a	n/a	n/a	n/a	1
FALSE	High	Master Protein	Q8WWA1	Transmembrane protein 40 [OS=Homo sapiens]	0	26.617	26	6	33	6	233	25.5	5.59	65.36	6	Pf15817	55287	ENSG00000088726	TMEM40	C9JID5; hsa:55287; Q8NAL4; Q8WWA1; Q9NUZ4	0	0	1000			9.97						1.20093e+07				8.49				1.20093e+07	1.11354e+07	1.31847e+07										High	High	High	n/a	n/a	n/a	n/a	n/a	n/a	n/a	n/a	n/a	1
FALSE	High	Master Protein	Q9BTV4	Transmembrane protein 43 [OS=Homo sapiens]	0	26.408	29	6	20	6	400	44.8	8.13	25.78	6	Pf07787	79188	ENSG00000170876	TMEM43	hsa:79188; Q7L4N5; Q8NC30; Q96A63; Q96F19; Q96JX0; Q9BTV4; Q9H076	6	0	30.491	0.001	29.699	4.93	-9.97	4.89				3.13005e+06		102654	3456.51	4.22				3.36276e+06	3.12651e+06	3.13005e+06				102654			3456.51			High	High	High	n/a	n/a	n/a	Peak Found	n/a	n/a	Peak Found	n/a	n/a	1
FALSE	High	Master Protein	P15169	Carboxypeptidase N catalytic chain [OS=Homo sapiens]	0	26.389	24	8	81	8	458	52.3	7.34	107.51	8	Pf00246, Pf13620	1369	ENSG00000120054	CPN1	B1AP59; hsa:1369; P15169	6	0	0.833	0.652	15.911	-0.26	-0.62	3.99	1	1	0.00333022	7.00953e+06	344860	8.41839e+06	529098	36.52	43.8	24.95	75.49	1.12327e+07	5.65577e+06	7.00953e+06	659300	344860	311071	5.2729e+06	8.41839e+06	8.52458e+06	58652	642343	529098	High	High	High	High	High	Peak Found	High	High	High	Peak Found	High	High	1
FALSE	High	Master Protein	Q9NQW7	Xaa-Pro aminopeptidase 1 [OS=Homo sapiens]	0	26.388	18	7	23	7	623	69.9	5.67	44.36	7	Pf00557, Pf01321, Pf16188, Pf16189	7511	ENSG00000108039	XPNPEP1	A8K071; G5E9Y2; G8JLB2; hsa:7511; O15250; Q53EX6; Q8N3Q0; Q96D23; Q9NQW7	0	0	1000			9.97						3.09311e+06				0.9				3.07668e+06	3.09311e+06	3.13107e+06										High	High	High	n/a	n/a	n/a	n/a	n/a	n/a	n/a	n/a	n/a	1
FALSE	High	Master Protein	P49755	Transmembrane emp24 domain-containing protein 10 [OS=Homo sapiens]	0	26.387	29	7	31	7	219	25	7.44	38.33	7	Pf01105	10972	ENSG00000170348	TMED10	B2R605; hsa:10972; P49755; Q15602; Q16536; Q86TC2; Q86TS5	11	0	67.119	1.005	37.559	6.07	0.01	5.23		1		1.44364e+07	5758	215085	5726.6	2.56	55.89		46.23	1.44364e+07	1.49652e+07	1.42456e+07	5758	3063.24	10026.6		215085		2227.51	6259.73	5726.6	High	High	High	Peak Found	Peak Found	Peak Found	n/a	Peak Found	n/a	Peak Found	Peak Found	Peak Found	1
FALSE	High	Master Protein	P17858	ATP-dependent 6-phosphofructokinase, liver type [OS=Homo sapiens]	0	26.326	16	8	24	6	780	85	7.5	36.9	8	Pf00365	5211	ENSG00000141959	PFKL	hsa:5211; P17858; Q96A64; Q96IH4; Q9BR91	9	0	20.425		1000	4.35		9.97	0.000359466			2.59795e+06		127195		4.82		20.47		2.5421e+06	2.59795e+06	2.78508e+06					147152	109945				High	High	High	n/a	n/a	n/a	n/a	Peak Found	Peak Found	n/a	n/a	n/a	1
FALSE	High	Master Protein	P02743	Serum amyloid P-component [OS=Homo sapiens]	0	26.32	33	8	106	8	223	25.4	6.54	143.12	8	Pf00354	325	ENSG00000132703	APCS	hsa:325; P02743	2	0	1.155	0.659	26.447	0.21	-0.6	4.73	1	1	0.00113553	1.59291e+07	343802	1.37956e+07	521628	6.54	31.07	10.06	78.21	1.66493e+07	1.59291e+07	1.46193e+07	385244	201505	343802	1.2017e+07	1.46829e+07	1.37956e+07	54259.7	521628	694351	High	High	High	High	Peak Found	Peak Found	High	High	High	Peak Found	High	High	1
FALSE	High	Master Protein	P07355	Annexin A2 [OS=Homo sapiens]	0	26.239	34	9	56	9	339	38.6	7.75	76.28	9	Pf00191	302	ENSG00000182718	ANXA2	hsa:302; P07355; Q567R4; Q6N0B3; Q8TBV2; Q96DD5; Q9UDH8	12	0	2.228	1.097	87.906	1.16	0.13	6.46	0.149398	1	9.65165e-06	6.24316e+06	34984.6	2.8027e+06	31882.9	23.66	49.59	6.33	13.83	5.16542e+06	6.24316e+06	8.21706e+06	13300.9	41845.4	34984.6	3.09149e+06	2.75368e+06	2.8027e+06	31882.9	27067.8	35786	High	High	High	Peak Found	Peak Found	Peak Found	High	High	High	Peak Found	Peak Found	Peak Found	1
FALSE	High	Master Protein	P62993	Growth factor receptor-bound protein 2 [OS=Homo sapiens]	0	25.973	50	9	44	9	217	25.2	6.32	70.17	9	Pf00017, Pf00018	2885	ENSG00000177885	GRB2	hsa:2885; P29354; P62993; Q14450; Q63057; Q63059	76	0	105.926	1000	1000	6.73	9.97	9.97	0.00916632			2.12776e+07	4036.45	200872		6.07	48.76	98.58		2.12776e+07	2.13542e+07	1.91514e+07	2817.47		5782.83	475459		84864.7				High	High	High	Peak Found	n/a	Peak Found	Peak Found	n/a	Peak Found	n/a	n/a	n/a	1
FALSE	High	Master Protein	Q9C0C9	(E3-independent) E2 ubiquitin-conjugating enzyme [OS=Homo sapiens]	0	25.94	11	9	34	9	1292	141.2	5.12	26.23	9	Pf00179, Pf23043, Pf23044, Pf23046, Pf23048	63893	ENSG00000175931	UBE2O	A6NDU5; hsa:63893; Q69YP4; Q6PIZ2; Q86UA4; Q8N425; Q8TBN1; Q9BSW1; Q9C0C9; Q9H6E6; Q9H7E4; Q9H9B2	1	0	1000	0.001	0.001	9.97	-9.97	-9.97				3.69058e+06			4005.89	18.37			41.03	3.35057e+06	3.69058e+06	4734363							5400.22	2971.57		High	High	High	n/a	n/a	n/a	n/a	n/a	n/a	Peak Found	Peak Found	n/a	1
FALSE	High	Master Protein	Q14019	Coactosin-like protein [OS=Homo sapiens]	0	25.849	63	10	58	10	142	15.9	5.67	78.21	10	Pf00241	23406	ENSG00000103187	COTL1	B2RDU3; D3DUL9; hsa:23406; Q14019; Q86XM5	1	0	1000	1000		9.97	9.97					2.56185e+07	5420.14			24.19				2.40529e+07	3.68403e+07	2.56185e+07	5420.14									High	High	High	Peak Found	n/a	n/a	n/a	n/a	n/a	n/a	n/a	n/a	1
FALSE	High	Master Protein	Q684P5	Rap1 GTPase-activating protein 2 [OS=Homo sapiens]	0	25.782	15	9	44	9	730	80	6.67	51.65	9	Pf02145, Pf21022	23108	ENSG00000132359	RAP1GAP2	B2RTY5; hsa:23108; Q684P4; Q684P5; Q6AI00; Q6ZVF0; Q9UPW2	1	0	1000	1000		9.97	9.97					1.41458e+07	3612.57			4.58				1.41458e+07	1.31128e+07	1.42664e+07		3612.57								High	High	High	n/a	Peak Found	n/a	n/a	n/a	n/a	n/a	n/a	n/a	1
FALSE	High	Master Protein	P26641	Elongation factor 1-gamma [OS=Homo sapiens]	0	25.765	24	9	39	9	437	50.1	6.67	51.52	9	Pf00043, Pf00647, Pf02798	1937	ENSG00000254772	EEF1G	B4DTG2; hsa:1937; P26641; Q6PJ62; Q6PK31; Q96CU2; Q9P196	3	0	51.994	0.726	26.968	5.7	-0.46	4.75	0.0124211	1	0.0176071	1.15391e+07	5974.94	221932	8229.35	7.55	59.93	105.63	96.67	1.11925e+07	1.15391e+07	1.28901e+07	12753.8	4087.17	5974.94	84470.8	583089		3242.62	8229.35	26462.5	High	High	High	Peak Found	Peak Found	Peak Found	Peak Found	Peak Found	n/a	Peak Found	Peak Found	Peak Found	1
FALSE	High	Master Protein	Q16698	2,4-dienoyl-CoA reductase [(3E)-enoyl-CoA-producing], mitochondrial [OS=Homo sapiens]	0	25.748	30	9	35	9	335	36	9.28	56.4	9	Pf13561	1666	ENSG00000104325	DECR1	B7Z6B8; hsa:1666; Q16698; Q2M304; Q93085	5	0	1000	0.565	0.001	9.97	-0.82	-9.97				9.79765e+06	3943.95		6986.28	7	83.47			9.00163e+06	9.79765e+06	1.03547e+07		7769.13	2002.12					6986.28		High	High	High	n/a	Peak Found	Peak Found	n/a	n/a	n/a	n/a	Peak Found	n/a	1
FALSE	High	Master Protein	P13224	Platelet glycoprotein Ib beta chain [OS=Homo sapiens]	0	25.742	22	6	177	6	206	21.7	9.31	341.45	6		2812	ENSG00000203618	GP1BB	hsa:2812; P13224; Q14422; Q8NG40	8	0	160.413	2.223	29.615	7.33	1.15	4.89	4.73823e-05	1	0.000237843	195856622	91654.3	1.22095e+06	41226.8	3.11	69.57	11.48	14.22	1.87685e+08	1.99481e+08	195856622	221270	58306.5	91654.3	1.22619e+06	1.22095e+06	995486		37269.9	45603.8	High	High	High	High	High	Peak Found	High	High	High	n/a	Peak Found	Peak Found	1
FALSE	High	Master Protein	Q15063	Periostin [OS=Homo sapiens]	0	25.648	18	10	43	10	836	93.3	7.53	33.42	10	Pf02469	10631	ENSG00000133110	POSTN	B1ALD8; B1ALD9; C0IMJ1; C0IMJ2; C0IMJ4; D2KRH7; F5H628; hsa:10631; Q15063; Q15064; Q29XZ0; Q3KPJ5; Q5VSY5; Q8IZF9	2	0	0.495	1000	1000	-1.01	9.97	9.97	0.0138474			1.45049e+06	4405.39	2.92844e+06		8.41	24.89	15.94		1.54746e+06	1.45049e+06	1.30753e+06	5263.02	3687.52		2.92844e+06	3.54271e+06	2.59306e+06				High	High	High	Peak Found	Peak Found	n/a	High	High	High	n/a	n/a	n/a	1
FALSE	High	Master Protein	P51452	Dual specificity protein phosphatase 3 [OS=Homo sapiens]	0	25.535	44	6	49	6	185	20.5	7.8	103.09	6	Pf00782	1845	ENSG00000108861	DUSP3	D3DX45; hsa:1845; P51452; Q5U0J1; Q8IYJ9	3	0	1000			9.97						1.41653e+07				3.64				1.50488e+07	1.41121e+07	1.41653e+07										High	High	High	n/a	n/a	n/a	n/a	n/a	n/a	n/a	n/a	n/a	1
FALSE	High	Master Protein	P84095	Rho-related GTP-binding protein RhoG [OS=Homo sapiens]	0	25.508	51	8	28	7	191	21.3	8.12	32.95	8	Pf00071	391	ENSG00000177105	RHOG	hsa:391; P35238; P84095; Q8NI04	11	0	34.651	0.467	6.604	5.11	-1.1	2.72		1		4.77075e+06	9740.49	137681	20848.7	3.44	42.34		21.83	4.52248e+06	4.77075e+06	4.82609e+06		7152.3	13265.3			137681		17844.4	24358.8	High	High	High	n/a	Peak Found	Peak Found	High	n/a	High	n/a	Peak Found	Peak Found	1
FALSE	High	Master Protein	O43150	Arf-GAP with SH3 domain, ANK repeat and PH domain-containing protein 2 [OS=Homo sapiens]	0	25.433	11	7	23	6	1006	111.6	6.68	30.63	7	Pf00023, Pf00169, Pf01412, Pf14604, Pf16746	8853	ENSG00000151693	ASAP2	D6W4Y8; hsa:8853; O43150	1	0	15.475	0.001	33.781	3.95	-9.97	5.08	0.0144502		0.00431663	4363479		281961	8346.62	7.25		74.82	34.26	4363479	4.25653e+06	4.8671e+06				508069	156479			6518.83	10686.9	High	High	High	n/a	n/a	n/a	Peak Found	Peak Found	n/a	n/a	Peak Found	Peak Found	1
FALSE	High	Master Protein	P41240	Tyrosine-protein kinase CSK [OS=Homo sapiens]	0	25.416	28	12	61	12	450	50.7	7.06	45.5	12	Pf00017, Pf00018, Pf07714	1445	ENSG00000103653	CSK	hsa:1445; P41240; Q2M3N2; Q6FGZ6	18	0	1000	1.101	0.001	9.97	0.14	-9.97		1		1.362e+07	28318.4		25720.4	2.98	29.08		57.22	1.33268e+07	1.362e+07	1.41337e+07	28367.8	16119	28318.4				7582.05	30910.9	25720.4	High	High	High	Peak Found	Peak Found	Peak Found	n/a	n/a	n/a	Peak Found	Peak Found	Peak Found	1
FALSE	High	Master Protein	P13796	Plastin-2 [OS=Homo sapiens]	0	25.351	20	10	25	7	627	70.2	5.43	24.26	10	Pf00036, Pf00307	3936	ENSG00000136167	LCP1	B2R613; B4DUA0; hsa:3936; P13796; Q5TBN4	1	1	1.316	1000	1000	0.4	9.97	9.97	0.655617			3.80347e+06	30607.9	2.88946e+06		15.54	57.01	13.96		4.41607e+06	3.80347e+06	3.22991e+06	46930.5	19962.3		2.88946e+06	2.91107e+06	2.25141e+06				High	High	High	Peak Found	Peak Found	n/a	Peak Found	Peak Found	Peak Found	n/a	n/a	n/a	1
FALSE	High	Master Protein	Q96G03	Phosphopentomutase [OS=Homo sapiens]	0	25.233	24	9	32	9	612	68.2	6.73	52.24	9	Pf02878, Pf02879, Pf02880	55276	ENSG00000169299	PGM2	B4E0G8; hsa:55276; Q53FP5; Q5QTR0; Q96G03; Q9H0P9; Q9NV22	4	0	1000	0.973	0.001	9.97	-0.04	-9.97				5.613e+06	4614.53		4743.99	32.69			14.89	3.30375e+06	5.613e+06	6.5962e+06	4614.53						5272.67	4268.32		High	High	High	Peak Found	n/a	n/a	n/a	n/a	n/a	Peak Found	Peak Found	n/a	1
FALSE	High	Master Protein	P61586	Transforming protein RhoA [OS=Homo sapiens]	0	25.146	46	9	58	3	193	21.8	6.1	91.36	9	Pf00071	387	ENSG00000067560	RHOA	hsa:387; P06749; P61586; Q53HM4; Q5U024; Q9UDJ0; Q9UEJ4	72	6	5.266	0.699	111.296	2.4	-0.52	6.8	0.175666	1	0.000291867	17209080	20526.6	3.26771e+06	29360.5	5.5	63.89	11.73	71.92	17209080	16200158	1.80883e+07	33403.8	12613.5		2.93869e+06	3.26771e+06	3.71132e+06	29782.6	29360.5	3543.25	High	High	High	n/a	n/a	n/a	Peak Found	n/a	Peak Found	n/a	n/a	n/a	1
FALSE	High	Master Protein	P08758	Annexin A5 [OS=Homo sapiens]	0	25.071	25	9	45	9	320	35.9	5.05	59.24	9	Pf00191	308	ENSG00000164111	ANXA5	D3DNW7; hsa:308; P08758; Q6FHB3; Q6FI16; Q8WV69; Q9UDH9	4	0	107.446	0.846	7.689	6.75	-0.24	2.94	0.000595194	1	0.00936883	9.5428e+06	9767.46	88814.6	11551.5	10.22	6.04	77.16	76.28	9.29993e+06	1.11801e+07	9.5428e+06	8825.56	9861.92	9767.46	227710	88814.6	48697.5	2549.42	19763.8	11551.5	High	High	High	Peak Found	Peak Found	Peak Found	High	High	Peak Found	Peak Found	Peak Found	Peak Found	1
FALSE	High	Master Protein	A0A0C4DH25	Immunoglobulin kappa variable 3D-20 [OS=Homo sapiens]	0	25.07	28	4	348	1	116	12.5	4.59	668.73	4	Pf07686		ENSG00000211625	IGKV3D-20	A0A0C4DH25	19	0	0.825	0.636	10.161	-0.28	-0.65	3.35	1	1	0.0132114	2.43701e+07	1.84894e+06	2.95477e+07	2.90784e+06	3.71	41.38	9.68	82.85	2.43701e+07	2.53984e+07	2.35907e+07	1.84894e+06	877208	2.1785e+06	2.49855e+07	2.95477e+07	2.98395e+07	188496	2.90784e+06	3.97779e+06	High	High	High	High	High	High	High	High	High	High	High	High	1
FALSE	High	Master Protein	Q9UBS4	DnaJ homolog subfamily B member 11 [OS=Homo sapiens]	0	25.035	20	5	17	5	358	40.5	6.18	35.44	5	Pf00226, Pf01556	51726	ENSG00000090520	DNAJB11	hsa:51726; Q542Y5; Q542Y9; Q6IAQ8; Q96JC6; Q9UBS4	3	0	2.038	0.611	250.801	1.03	-0.71	7.97	0.0957752	1	5.93704e-06	5.01332e+06	5995.88	2.45958e+06	9806.92	2.91	23.22	21.04	52.82	5.01332e+06	4.7853e+06	5.05203e+06	5995.88	3939.86	6196	2.45958e+06	2.78902e+06	1.81504e+06		6623.2	14521	High	High	High	Peak Found	Peak Found	Peak Found	Peak Found	Peak Found	Peak Found	n/a	Peak Found	Peak Found	1
FALSE	High	Master Protein	A0A0C4DH41	Immunoglobulin heavy variable 4-61 [OS=Homo sapiens]	0	24.99	44	4	217	1	118	13.1	9.29	393.34	4	Pf07686		ENSG00000211970; ENSG00000282451	IGHV4-61	A0A0C4DH41	0	0	0.953	0.001	436.187	-0.07	-9.97	8.77	1			1.25829e+06		1.32099e+06	3028.5	21.12		10.08		974475	1.25829e+06	1.49934e+06				1.14652e+06	1.32099e+06	1.40048e+06	3028.5			High	High	High	n/a	n/a	n/a	High	High	High	Peak Found	n/a	n/a	1
FALSE	High	Master Protein	P48426	Phosphatidylinositol 5-phosphate 4-kinase type-2 alpha [OS=Homo sapiens]	0	24.808	29	10	51	10	406	46.2	6.99	49.71	10	Pf01504	5305	ENSG00000150867	PIP4K2A	B0YJ66; B4DGX2; D3DRV1; hsa:5305; P48426; P53807; Q5VUX3	7	0	45.705	1000	1000	5.51	9.97	9.97				8.9605e+06	5820.48	196053		4.52	61.72			9.16103e+06	8.39143e+06	8.9605e+06	9292.59	3645.7			196053					High	High	High	Peak Found	Peak Found	n/a	High	Peak Found	n/a	Peak Found	n/a	n/a	1
FALSE	High	Master Protein	P27338	Amine oxidase [flavin-containing] B [OS=Homo sapiens]	0	24.755	20	7	33	7	520	58.7	7.5	60.31	7	Pf01593	4129	ENSG00000069535	MAOB	B2R6R3; B7Z5H3; D3DWC3; hsa:4129; P27338; Q7Z6S2	3	0	61.441		1000	5.94		9.97	1.06333e-13			6.68379e+06		108784		3.59		23.78		6.29416e+06	6.71871e+06	6.68379e+06					128910	91799.7				High	High	High	n/a	n/a	n/a	n/a	Peak Found	Peak Found	n/a	n/a	n/a	1
FALSE	High	Master Protein	Q86TP1	Exopolyphosphatase PRUNE1 [OS=Homo sapiens]	0	24.752	22	10	32	10	453	50.2	5.5	25.33	10	Pf01368, Pf02833	58497	ENSG00000143363	PRUNE1	B2RCH8; B4DFL7; hsa:58497; Q5SZF9; Q659E5; Q6P4E0; Q86TP1; Q8N654; Q96JU5; Q9C071; Q9C072; Q9UIV0	0	0	54.014	1.702	49.316	5.76	0.77	5.62		1		6.93784e+06	4434.2	128445	2604.55	1.95	31.19		24.69	7.03366e+06	6.76742e+06	6.93784e+06	5548.87		3543.44	128445			2604.55	2125.89	3456.01	High	High	High	Peak Found	n/a	Peak Found	Peak Found	n/a	n/a	Peak Found	Peak Found	Peak Found	1
FALSE	High	Master Protein	O15145	Actin-related protein 2/3 complex subunit 3 [OS=Homo sapiens]	0	24.727	37	7	65	7	178	20.5	8.59	114.69	7	Pf04062	10094	ENSG00000111229	ARPC3	hsa:10094; O00554; O15145	6	0	212.885	0.001	40.199	7.73	-9.97	5.33	0.000233072			2.6816e+07		125965	3133.51	5.05		34.69		2.88527e+07	2.6816e+07	2.62239e+07				125965	210066	114687		3133.51		High	High	High	n/a	n/a	n/a	Peak Found	Peak Found	Peak Found	n/a	Peak Found	n/a	1
FALSE	High	Master Protein	P41250	Glycine--tRNA ligase [OS=Homo sapiens]	0	24.713	14	7	33	7	739	83.1	7.03	57.09	7	Pf00458, Pf00587, Pf03129	2617	ENSG00000106105	GARS1	A0A090N8G0; B3KQA2; B4DIA0; hsa:2617; P41250; Q969Y1	3	0	1000	1000		9.97	9.97					3.3978e+06	2458.61			12.34				2.8324e+06	3.61793e+06	3.3978e+06	2458.61									High	High	High	Peak Found	n/a	n/a	n/a	n/a	n/a	n/a	n/a	n/a	1
FALSE	High	Master Protein	Q8NBF2	NHL repeat-containing protein 2 [OS=Homo sapiens]	0	24.642	20	10	28	10	726	79.4	5.55	12	10	Pf01436, Pf13905	374354	ENSG00000196865	NHLRC2	hsa:374354; Q8N1H1; Q8N5A6; Q8NBF2	1	0	1000	0.901	0.001	9.97	-0.15	-9.97		1		3.33552e+06	8476.91		9406.52	8.96	72.38		53.53	3.14652e+06	3.74387e+06	3.33552e+06	4816.95		14917.7					6316.19	14008.9	High	High	High	Peak Found	n/a	Peak Found	n/a	n/a	n/a	n/a	Peak Found	Peak Found	1
FALSE	High	Master Protein	P06331	Immunoglobulin heavy variable 4-34 [OS=Homo sapiens]	0	24.602	42	4	180	1	123	13.8	9.33	377.55	4	Pf07686		ENSG00000211956; ENSG00000276491	IGHV4-34	A0A0A0MS12; A0A0G2JP38; P06331	20	0	1.109		1000	0.15		9.97	0.564814			3301618		2.97655e+06		2.21		14.82		3.37996e+06	3301618	3.23392e+06				2.60866e+06	3.50183e+06	2.97655e+06				High	High	High	n/a	n/a	n/a	High	High	High	n/a	n/a	n/a	1
FALSE	High	Master Protein	P49721	Proteasome subunit beta type-2 [OS=Homo sapiens]	0	24.506	46	6	40	6	201	22.8	7.02	68.23	6	Pf00227	5690	ENSG00000126067	PSMB2	D3DPS0; hsa:5690; P31145; P49721; Q9BWZ9	66	0	53.375	0.001	8.373	5.74	-9.97	3.07	0.00268769			8.42351e+06		157818	18847.9	3.36		61.99		8.07632e+06	8.42351e+06	8.63298e+06				143878	402615	157818		18847.9		High	High	High	n/a	n/a	n/a	High	High	High	n/a	Peak Found	n/a	1
FALSE	High	Master Protein	O60496	Docking protein 2 [OS=Homo sapiens]	0	24.488	25	7	36	7	412	45.4	6.02	61.62	7	Pf02174	9046	ENSG00000147443	DOK2	hsa:9046; O60496; Q8N5A4	5	0	1000			9.97						9.07152e+06				5.6				8.63622e+06	9.07152e+06	9653434										High	High	High	n/a	n/a	n/a	n/a	n/a	n/a	n/a	n/a	n/a	1
FALSE	High	Master Protein	Q9UL25	Ras-related protein Rab-21 [OS=Homo sapiens]	0	24.32	36	6	22	6	225	24.3	7.94	56.51	6	Pf00071	23011	ENSG00000080371	RAB21	hsa:23011; Q14466; Q569H3; Q9UL25	3	0	1000	1000		9.97	9.97					2.29413e+06	5549.09			12.8	5.33			2.17423e+06	2.29413e+06	2.75783e+06	5343.63		5762.45							High	High	High	Peak Found	n/a	Peak Found	n/a	n/a	n/a	n/a	n/a	n/a	1
FALSE	High	Master Protein	Q07021	Complement component 1 Q subcomponent-binding protein, mitochondrial [OS=Homo sapiens]	0	24.281	26	5	23	5	282	31.3	4.84	48.29	5	Pf02330	708	ENSG00000108561	C1QBP	hsa:708; Q07021; Q2HXR8; Q9NNY8	11	0	1000			9.97						6.58462e+06				7.76				6.58462e+06	7.21073e+06	6.18576e+06										High	High	High	n/a	n/a	n/a	n/a	n/a	n/a	n/a	n/a	n/a	1
FALSE	High	Master Protein	Q9HB71	Calcyclin-binding protein [OS=Homo sapiens]	0	24.278	42	9	31	8	228	26.2	8.25	43.45	9	Pf04969, Pf05002, Pf09032	27101	ENSG00000116161	CACYBP	B2ZWH2; B3KSF1; hsa:27101; O60666; Q5R370; Q5R371; Q9HB71	1	0	1.325	0.641	211.293	0.41	-0.64	7.72	1	1	0.000652697	1.34498e+07	30816.7	1.01533e+07	48052.9	8.1	70.66	15.2	80.75	1.47067e+07	1.25193e+07	1.34498e+07	35110	4483.01	30816.7	7.78508e+06	1.03709e+07	1.01533e+07	2452.66	52909	48052.9	High	High	High	Peak Found	Peak Found	Peak Found	Peak Found	Peak Found	Peak Found	Peak Found	Peak Found	Peak Found	1
FALSE	High	Master Protein	Q05193	Dynamin-1 [OS=Homo sapiens]	0	24.226	13	9	28	3	864	97.3	7.17	32.07	9	Pf00169, Pf00350, Pf01031, Pf02212	1759	ENSG00000106976	DNM1	A6NLM6; hsa:1759; Q05193; Q5SYX0; Q5SYX2; Q6P3T6; Q86VD2	14	0	1000			9.97						1.77196e+06				5.92				1.90899e+06	1.77196e+06	1.7e+06										High	High	High	n/a	n/a	n/a	n/a	n/a	n/a	n/a	n/a	n/a	1
FALSE	High	Master Protein	P36873	Serine/threonine-protein phosphatase PP1-gamma catalytic subunit [OS=Homo sapiens]	0	24.226	24	7	27	2	323	37	6.54	50.93	7	Pf00149, Pf16891	5501	ENSG00000186298	PPP1CC	hsa:5501; P36873	17	0	1000			9.97						817526				12.29				699397	895774	817526										High	High	High	n/a	n/a	n/a	n/a	n/a	n/a	n/a	n/a	n/a	1
FALSE	High	Master Protein	A0A075B6P5	Immunoglobulin kappa variable 2-28 [OS=Homo sapiens]	0	24.172	48	4	237	2	120	12.9	5.94	477.27	4	Pf07686		ENSG00000244116; ENSG00000282025	IGKV2-28	A0A075B6P5	19	0	1.021	0.211	73.964	0.03	-2.25	6.21	1	1	0.0200677	1.37954e+08	384976	1.35148e+08	1.82722e+06	6.61	134.13	12.47	119.8	1.37954e+08	1.47815e+08	1.29532e+08	384976	154906	3.01801e+06	1.41251e+08	1.35148e+08	1.1083e+08	28809.8	1.82722e+06	6.47732e+06	High	High	High	High	Peak Found	High	High	High	High	Peak Found	High	High	1
FALSE	High	Master Protein	P21964	Catechol O-methyltransferase [OS=Homo sapiens]	0	24.16	25	5	13	5	271	30	5.47	21.59	5	Pf01596	1312	ENSG00000093010	COMT	A8MPV9; hsa:1312; P21964; Q6IB07; Q6ICE6; Q9BWC7	13	0	1000			9.97						693035				11.79				656855	819244	693035										High	High	High	n/a	n/a	n/a	n/a	n/a	n/a	n/a	n/a	n/a	1
FALSE	High	Master Protein	O60749	Sorting nexin-2 [OS=Homo sapiens]	0	24.059	20	9	32	9	519	58.4	5.12	30.06	9	Pf00787, Pf03700, Pf09325	6643	ENSG00000205302	SNX2	B3KN44; B4DEK4; B7Z408; hsa:6643; O43650; O60749; P82862; Q53XK8; Q597H6; Q9BTS8	1	0	4.558	0.001	214.978	2.19	-9.97	7.75	0.0289209			7.43784e+06		1.63188e+06	7590.9	2.5		46.84		7.43784e+06	7.21841e+06	7587342				1.7611e+06	1.63188e+06	617737			7590.9	High	High	High	n/a	n/a	n/a	Peak Found	Peak Found	Peak Found	n/a	n/a	Peak Found	1
FALSE	High	Master Protein	P08648	Integrin alpha-5 [OS=Homo sapiens]	0	23.967	11	8	16	8	1049	114.5	5.77	22.75	8	Pf01839, Pf08441, Pf20805, Pf20806	3678	ENSG00000161638	ITGA5	hsa:3678; P08648; Q96HA5	19	0	18.986		1000	4.25		9.97	3.91639e-06			2.92968e+06		154308		10.21		3.56		2890572	2.92968e+06	3.45615e+06				154817	145226	154308				High	High	High	n/a	n/a	n/a	Peak Found	Peak Found	Peak Found	n/a	n/a	n/a	1
FALSE	High	Master Protein	Q96DZ9	CKLF-like MARVEL transmembrane domain-containing protein 5 [OS=Homo sapiens]	0	23.842	12	4	37	4	223	24.6	6.62	115.62	4	Pf01284	116173	ENSG00000166091	CMTM5	E9PH91; hsa:116173; Q5PY48; Q96DZ9	0	0	146.319	1000	1000	7.19	9.97	9.97				1.59621e+07	3929.54	109091		10.65				1.59621e+07	1.54225e+07	18740010			3929.54		109091					High	High	High	n/a	n/a	Peak Found	n/a	Peak Found	n/a	n/a	n/a	n/a	1
FALSE	High	Master Protein	P33176	Kinesin-1 heavy chain [OS=Homo sapiens]	0	23.744	12	9	22	9	963	109.6	6.51	42.61	9	Pf00225	3799	ENSG00000170759	KIF5B	A0AVB2; hsa:3799; P33176; Q5VZ85	11	0	1.711	0.001	1000	0.77	-9.97	9.97	0.0990674			12640044		7.38803e+06	4815.25	14.73		19.55		1.51604e+07	1.13823e+07	12640044				6.86654e+06	9.80474e+06	7.38803e+06		4815.25		High	High	High	n/a	n/a	n/a	Peak Found	Peak Found	Peak Found	n/a	Peak Found	n/a	1
FALSE	High	Master Protein	P15311	Ezrin [OS=Homo sapiens]	0	23.653	16	11	203	2	586	69.4	6.27	247.54	11	Pf00373, Pf00769, Pf09379, Pf09380, Pf20492	7430	ENSG00000092820	EZR	E1P5A8; hsa:7430; P15311; P23714; Q4VX75; Q96CU8; Q9NSJ4	11	0	1.237	0.463	4.874	0.31	-1.11	2.29	1	1	0.191859	1.85767e+06	142724	1.50157e+06	308082	8.11	97.1	10.98	102.23	1.782e+06	2.07935e+06	1.85767e+06	142724	53131.5	453751	1.5201e+06	1.50157e+06	1.24101e+06	6886.31	308082	690679	High	High	High	Peak Found	Peak Found	Peak Found	High	High	Peak Found	Peak Found	Peak Found	Peak Found	1
FALSE	High	Master Protein	Q96P48	Arf-GAP with Rho-GAP domain, ANK repeat and PH domain-containing protein 1 [OS=Homo sapiens]	0	23.64	6	7	26	7	1450	162.1	6.23	47.62	7	Pf00169, Pf00536, Pf00620, Pf00788, Pf01412	116985	ENSG00000186635	ARAP1	A3KLL7; B2RTS2; hsa:116985; O94879; Q4LDD5; Q59FI7; Q6PHS3; Q8WU51; Q96HP6; Q96L71; Q96P48	4	0	9.595		1000	3.26		9.97	0.000467015			2.90755e+06		303026		4.07		23.68		2.90755e+06	2.71819e+06	2.92906e+06				397034	248975	303026				High	High	High	n/a	n/a	n/a	Peak Found	Peak Found	Peak Found	n/a	n/a	n/a	1
FALSE	High	Master Protein	P30153	Serine/threonine-protein phosphatase 2A 65 kDa regulatory subunit A alpha isoform [OS=Homo sapiens]	0	23.624	14	7	21	7	589	65.3	5.11	36.57	7	Pf02985	5518	ENSG00000105568	PPP2R1A	hsa:5518; P30153; Q13773; Q6ICQ3; Q96DH3	51	0	16.301	0.62	47.933	4.03	-0.69	5.58	0.0186414	1	0.00112446	8.84084e+06	7015.25	542345	11314.5	3.16	8.16	25.21	88.64	8.84084e+06	9.28597e+06	8.75934e+06		7432.51	6621.42	542345	684092	409259	1874.73	11314.5	23496.7	High	High	High	n/a	Peak Found	Peak Found	Peak Found	Peak Found	Peak Found	Peak Found	Peak Found	Peak Found	1
FALSE	High	Master Protein	Q92930	Ras-related protein Rab-8B [OS=Homo sapiens]	0	23.613	39	9	195	3	207	23.6	9.07	292.45	9	Pf00071	51762	ENSG00000166128	RAB8B	hsa:51762; Q5JPC4; Q92930; Q9P293	5	3	99.764	1.121	19.134	6.64	0.17	4.26	0.000264079	1	0.00105712	2.55854e+07	15028.2	256459	13403.5	4.25	27.71	22.09	89.53	2.38518e+07	2.57964e+07	2.55854e+07	15028.2	9762.93	17366.6	218707	335678	256459	4294.61	34827.8	13403.5	High	High	High	Peak Found	Peak Found	Peak Found	n/a	n/a	n/a	Peak Found	Peak Found	Peak Found	1
FALSE	High	Master Protein	Q13976	cGMP-dependent protein kinase 1 [OS=Homo sapiens]	0	23.594	13	7	26	7	671	76.3	6.04	34.22	7	Pf00027, Pf00069, Pf16808	5592	ENSG00000185532	PRKG1	A5YM56; B3KSF3; E2PU10; hsa:5592; P14619; Q13976; Q5JP05; Q5JSJ6; Q6P5T7	9	0	1000	0.001	0.001	9.97	-9.97	-9.97				4989818			3585.27	5.74				4989818	4.76199e+06	5.33527e+06							3585.27			High	High	High	n/a	n/a	n/a	n/a	n/a	n/a	Peak Found	n/a	n/a	1
FALSE	High	Master Protein	P07947	Tyrosine-protein kinase Yes [OS=Homo sapiens]	0	23.593	17	10	75	2	543	60.8	6.74	112	10	Pf00017, Pf00018, Pf07714	7525	ENSG00000176105	YES1	A6NLB3; D3DUH1; hsa:7525; P07947	22	0	1000			9.97						614570				5.51				614570	627465	564594										High	High	High	n/a	n/a	n/a	n/a	n/a	n/a	n/a	n/a	n/a	1
FALSE	High	Master Protein	Q9UJZ1	Stomatin-like protein 2, mitochondrial [OS=Homo sapiens]	0	23.574	26	5	16	5	356	38.5	7.39	36.26	5	Pf01145, Pf16200	30968	ENSG00000165283	STOML2	B4E1K7; D3DRN3; hsa:30968; O60376; Q53G29; Q96FY2; Q9P042; Q9UJZ1	2	0	1000			9.97						920136				72.91				1.26149e+06	920136	153367										High	High	High	n/a	n/a	n/a	n/a	n/a	n/a	n/a	n/a	n/a	1
FALSE	High	Master Protein	Q96FW1	Ubiquitin thioesterase OTUB1 [OS=Homo sapiens]	0	23.565	32	8	28	8	271	31.3	4.94	33.62	8	Pf10275	55611	ENSG00000167770	OTUB1	hsa:55611; Q32Q78; Q96FW1; Q96II3; Q9NXQ4; Q9P0B8	2	0	1000	2.202	0.001	9.97	1.14	-9.97		1		6.18225e+06	14682.5		6666.83	6.43	58.33		79.9	6.51607e+06	5.7292e+06	6.18225e+06	20646	5075.53	14682.5				4421.21	19535.5	6666.83	High	High	High	Peak Found	Peak Found	Peak Found	n/a	n/a	n/a	Peak Found	Peak Found	Peak Found	1
FALSE	High	Master Protein	O43294	Transforming growth factor beta-1-induced transcript 1 protein [OS=Homo sapiens]	0	23.266	23	7	26	7	461	49.8	7.03	35	7	Pf00412, Pf03535	7041	ENSG00000140682	TGFB1I1	B2R8D5; hsa:7041; O43294; Q9BPW3; Q9Y2V5	3	0	102.15		1000	6.67		9.97				4.22635e+06		41374		9.56				4.22635e+06	3.69551e+06	4.46675e+06				41374						High	High	High	n/a	n/a	n/a	Peak Found	n/a	n/a	n/a	n/a	n/a	1
FALSE	High	Master Protein	Q14847	LIM and SH3 domain protein 1 [OS=Homo sapiens]	0	23.263	28	9	54	9	261	29.7	7.05	86.02	9	Pf00412, Pf00880, Pf14604	3927	ENSG00000002834	LASP1	B4DGQ0; hsa:3927; Q14847; Q96ED2; Q96IG0	1	0	1000	1000		9.97	9.97					26247849	8128.82			1.17				2.66475e+07	26040038	26247849	8128.82									High	High	High	Peak Found	n/a	n/a	n/a	n/a	n/a	n/a	n/a	n/a	1
FALSE	High	Master Protein	P55809	Succinyl-CoA:3-ketoacid coenzyme A transferase 1, mitochondrial [OS=Homo sapiens]	0	23.259	25	7	20	7	520	56.1	7.46	38.79	7	Pf01144	5019	ENSG00000083720	OXCT1	B2R5V2; B7Z528; hsa:5019; P55809	2	0	1000			9.97						1.91095e+06				6.08				1.79904e+06	1.91095e+06	2.03185e+06										High	High	High	n/a	n/a	n/a	n/a	n/a	n/a	n/a	n/a	n/a	1
FALSE	High	Master Protein	P20851	C4b-binding protein beta chain [OS=Homo sapiens]	0	23.171	27	8	192	8	252	28.3	5.14	281.67	8	Pf00084	725	ENSG00000123843	C4BPB	A5JYP8; D3DT81; hsa:725; P20851; Q5VVR0; Q9BS25	2	0	1.126	0.598	486.458	0.17	-0.74	8.93	1	1	2.50589e-05	8.04274e+07	87789	7.14214e+07	146819	14.06	38.09	11.16	72.26	9.95589e+07	8.04274e+07	7.72761e+07	87789	48427	110259	6.10478e+07	7.14214e+07	7.62368e+07	21568.5	182476	146819	High	High	High	Peak Found	Peak Found	Peak Found	High	High	High	Peak Found	Peak Found	High	1
FALSE	High	Master Protein	Q13011	Delta(3,5)-Delta(2,4)-dienoyl-CoA isomerase, mitochondrial [OS=Homo sapiens]	0	23.154	28	7	38	7	328	35.8	8	55.16	7	Pf00378	1891	ENSG00000104823; ENSG00000282853	ECH1	A8K745; hsa:1891; Q13011; Q8WVX0; Q96EZ9	4	0	1000			9.97						5.74251e+06				1.71				5.89558e+06	5.71021e+06	5.74251e+06										High	High	High	n/a	n/a	n/a	n/a	n/a	n/a	n/a	n/a	n/a	1
FALSE	High	Master Protein	P01824	Immunoglobulin heavy variable 4-39 [OS=Homo sapiens]	0	23.084	42	4	186	1	125	13.9	9.26	354.69	4	Pf07686		ENSG00000211959; ENSG00000282579	IGHV4-39	A0A0A0MS13; P01824	19	3	1.053	0.378	161.824	0.07	-1.4	7.34	1	1	0.000448706	4.90708e+07	108910	4.66008e+07	287971	11.09	86	29.64	93.52	5.87515e+07	4.90708e+07	48450985	108910	76042.1	363129	4.07205e+07	7.01144e+07	4.66008e+07	29543.9	287971	601817	High	High	High	n/a	n/a	n/a	High	High	High	Peak Found	n/a	Peak Found	1
FALSE	High	Master Protein	P50453	Serpin B9 [OS=Homo sapiens]	0	23.063	29	10	42	9	376	42.4	5.86	58.32	10	Pf00079	5272	ENSG00000170542	SERPINB9	B2RBW3; hsa:5272; P50453; Q5TD03	2	0	57.315	0.821	11.423	5.84	-0.29	3.51		1		7.69518e+06	9645.45	134262	11753.7	8.18	54.21		55.44	6.8873e+06	7.69518e+06	8.10345e+06	14446.3	6440.05		134262			9912.73	11753.7	26011.3	High	High	High	Peak Found	Peak Found	n/a	Peak Found	n/a	n/a	Peak Found	Peak Found	Peak Found	1
FALSE	High	Master Protein	P11310	Medium-chain specific acyl-CoA dehydrogenase, mitochondrial [OS=Homo sapiens]	0	23.039	27	9	22	9	421	46.6	8.37	27	9	Pf00441, Pf02770, Pf02771	34	ENSG00000117054	ACADM	hsa:34; P11310; Q5T4U4; Q9NYF1	12	0	53.632	0.63	4.053	5.75	-0.67	2.02	0.000158118	1	0.00937459	5.30703e+06	15389.1	98952.9	24413	9.33	52.6	35.53	18.57	5.10823e+06	5.30703e+06	6.07896e+06	22744.8	10412.2		82651.3	98952.9	159300		21392.7	27859.6	High	High	High	Peak Found	Peak Found	n/a	Peak Found	Peak Found	Peak Found	n/a	Peak Found	Peak Found	1
FALSE	High	Master Protein	P01767	Immunoglobulin heavy variable 3-53 [OS=Homo sapiens]	0	22.951	45	5	294	1	116	12.8	8.28	551.99	5	Pf07686		ENSG00000211967; ENSG00000282593	IGHV3-53	A0A087WSX4; P01767	19	0	0.876	0.001	74.271	-0.19	-9.97	6.21	0.602962			4.17094e+06		4.76321e+06	64133.1	13.63		21.89		3.71192e+06	4.86229e+06	4.17094e+06				4.59371e+06	6.70252e+06	4.76321e+06	64133.1			High	High	High	n/a	n/a	n/a	High	High	High	Peak Found	n/a	n/a	1
FALSE	High	Master Protein	P61019	Ras-related protein Rab-2A [OS=Homo sapiens]	0	22.93	38	6	23	2	212	23.5	6.54	51.92	6	Pf00071	5862	ENSG00000104388	RAB2A	B2R5W8; B4DMQ5; hsa:5862; P08886; P61019	4	2	1000			9.97						7.19682e+06				8.18				6.50093e+06	7.19682e+06	7.65794e+06										High	High	High	n/a	n/a	n/a	n/a	n/a	n/a	n/a	n/a	n/a	1
FALSE	High	Master Protein	Q9Y608	Leucine-rich repeat flightless-interacting protein 2 [OS=Homo sapiens]	0	22.734	11	8	28	8	721	82.1	6.95	47.01	8	Pf09738	9209	ENSG00000093167	LRRFIP2	A8K649; A8MXR0; B4DY63; hsa:9209; Q68CV3; Q9NXH5; Q9Y608	1	0	1000			9.97						9.65201e+06				5.64				9.65201e+06	9.46042e+06	10506243										High	High	High	n/a	n/a	n/a	n/a	n/a	n/a	n/a	n/a	n/a	1
FALSE	High	Master Protein	P25786	Proteasome subunit alpha type-1 [OS=Homo sapiens]	0	22.729	40	8	34	8	263	29.5	6.61	54.81	8	Pf00227, Pf10584	5682	ENSG00000129084	PSMA1	A8K400; hsa:5682; P25786; Q53YE8; Q9BRV9	66	0	20.743	0.713	6.672	4.37	-0.49	2.74	0.00668881	1	0.00727429	6.42197e+06	33092.4	309593	46401.4	4.51	20.24	17.4	74.27	6.13417e+06	6.42197e+06	6.71319e+06	33092.4	24832.7	37518.1	309593	383390	273402	5324.89	53896.5	46401.4	High	High	High	Peak Found	Peak Found	Peak Found	High	High	High	Peak Found	Peak Found	Peak Found	1
FALSE	High	Master Protein	P11047	Laminin subunit gamma-1 [OS=Homo sapiens]	0	22.621	7	9	35	9	1609	177.5	5.12	28.66	9	Pf00052, Pf00053, Pf00055, Pf24973	3915	ENSG00000135862	LAMC1	hsa:3915; P11047; Q5VYE7	27	0	1.461	0.569	84.901	0.55	-0.81	6.41	0.467174	1	5.7417e-05	1.09145e+06	5003.6	747029	8798.85	7.04	27.26	27.33	49.82	1.09145e+06	1.15266e+06	1.00125e+06		6082.25	4116.25	464419	810390	747029	12713		6089.79	High	High	High	n/a	Peak Found	Peak Found	High	High	High	Peak Found	n/a	Peak Found	1
FALSE	High	Master Protein	P11940	Polyadenylate-binding protein 1 [OS=Homo sapiens]	0	22.588	19	10	28	10	636	70.6	9.5	32.94	10	Pf00076, Pf00658	26986	ENSG00000070756	PABPC1	hsa:26986; P11940; Q15097; Q93004	13	0	16.276	0.001	57.047	4.02	-9.97	5.83				4.43862e+06		272705	4780.36	4.24			42.03	4.61788e+06	4.43862e+06	4.24193e+06				272705			6494.66	3518.56		High	High	High	n/a	n/a	n/a	Peak Found	n/a	n/a	Peak Found	Peak Found	Peak Found	1
FALSE	High	Master Protein	Q9NP72	Ras-related protein Rab-18 [OS=Homo sapiens]	0	22.553	40	6	39	6	206	23	5.24	80.48	6	Pf00071	22931	ENSG00000099246	RAB18	B3KMC7; B7Z333; D3DRW1; hsa:22931; Q53FX8; Q56UN9; Q6FIH1; Q9NP72	4	0	1000	0.526	0.001	9.97	-0.93	-9.97		1		9.28623e+06	6393.93		12159.1	7.63	64.07		53.08	9.28623e+06	8.36713e+06	9.73383e+06		3922.88	10421.5				5045.12	12159.1	17131	High	High	High	n/a	Peak Found	Peak Found	n/a	n/a	n/a	Peak Found	Peak Found	Peak Found	1
FALSE	High	Master Protein	Q9Y3L5	Ras-related protein Rap-2c [OS=Homo sapiens]	0	22.501	35	6	33	2	183	20.7	4.94	47.78	6	Pf00071	57826	ENSG00000123728	RAP2C	B3KWD6; hsa:57826; Q5H9H9; Q9BTS0; Q9Y3L5	1	0	9.513		1000	3.25		9.97				1.08354e+06		113903		10.36				1.18937e+06	965863	1.08354e+06				113903						High	High	High	n/a	n/a	n/a	Peak Found	n/a	n/a	n/a	n/a	n/a	1
FALSE	High	Master Protein	P01111	GTPase NRas [OS=Homo sapiens]	0	22.487	37	6	41	2	189	21.2	5.17	71.64	6	Pf00071	4893	ENSG00000213281	NRAS	hsa:4893; P01111; Q14971; Q15104; Q15282	116	3	12.799	0.558	30.242	3.68	-0.84	4.92	0.0451178	1	0.00138985	1.52642e+07	22012.9	1.19265e+06	39436.3	5.56	53.66	31.15	77.24	1.41762e+07	1.52642e+07	1.58264e+07	22012.9	12391.3	38044.4	1.62342e+06	1.19265e+06	861736	3109.56	42255	39436.3	High	High	High	Peak Found	Peak Found	n/a	Peak Found	n/a	n/a	n/a	n/a	n/a	1
FALSE	High	Master Protein	P15144	Aminopeptidase N [OS=Homo sapiens]	0	22.44	9	6	19	6	967	109.5	5.48	21.89	6	Pf01433, Pf11838, Pf17900	290	ENSG00000166825	ANPEP	hsa:290; P15144; Q16728; Q6GT90; Q8IUK3; Q8IVH3; Q9UCE0	8	0	0.942		1000	-0.09		9.97	1			920121		976732		28.38		25.17		629282	1.13535e+06	920121				976732	624827	1.03232e+06				High	High	High	n/a	n/a	n/a	High	High	High	n/a	n/a	n/a	1
FALSE	High	Master Protein	P60981	Destrin [OS=Homo sapiens]	0	22.401	55	7	35	6	165	18.5	7.85	57.74	7	Pf00241	11034	ENSG00000125868	DSTN	B2R6N2; B4DYA6; hsa:11034; P18282; P60981; Q5W166; Q6IAW2	1	0	19.418	1000	1000	4.28	9.97	9.97	0.00237528			1.30696e+07	5544.19	673057		5.48		27.98		1.2476e+07	1.39096e+07	1.30696e+07	5544.19			822473	550784					High	High	High	Peak Found	n/a	n/a	Peak Found	Peak Found	n/a	n/a	n/a	n/a	1
FALSE	High	Master Protein	A0A0A0MS15	Immunoglobulin heavy variable 3-49 [OS=Homo sapiens]	0	22.311	65	7	116	5	119	13	8.62	193.04	7	Pf07686		ENSG00000211965; ENSG00000275316	IGHV3-49	A0A0A0MS15	0	1	0.885	0.673	380.942	-0.18	-0.57	8.57	1	1	1.48749e-06	3.7335e+07	74501.3	4.21709e+07	110701	6.23	40.27	14.64	37.52	3.7335e+07	3.98213e+07	3.51579e+07	94736.7	39391.4	74501.3	3.33178e+07	4.43642e+07	4.21709e+07	63816.9	110701	142696	High	High	High	Peak Found	Peak Found	Peak Found	High	High	High	High	Peak Found	High	1
FALSE	High	Master Protein	P08134	Rho-related GTP-binding protein RhoC [OS=Homo sapiens]	0	22.278	37	7	59	1	193	22	6.58	97.54	7	Pf00071	389	ENSG00000155366	RHOC	B3KSW1; hsa:389; P08134; Q6ICN3	12	0	1000			9.97						6638617				8.63				5978860	7108740	6638617										High	High	High	n/a	n/a	n/a	n/a	n/a	n/a	n/a	n/a	n/a	1
FALSE	High	Master Protein	Q15762	CD226 antigen [OS=Homo sapiens]	0	22.265	17	5	37	5	336	38.6	7.94	79	5	Pf07686	10666	ENSG00000150637	CD226	B2R818; hsa:10666; Q15762	1	0	1000			9.97						9.20747e+06				13.22				8.13104e+06	9.20747e+06	1.0585e+07										High	High	High	n/a	n/a	n/a	n/a	n/a	n/a	n/a	n/a	n/a	1
FALSE	High	Master Protein	Q9P0L0	Vesicle-associated membrane protein-associated protein A [OS=Homo sapiens]	0	22.253	21	5	64	4	249	27.9	8.62	121.85	5	Pf00635	9218	ENSG00000101558	VAPA	A6NDZ0; D3DUI3; hsa:9218; O75453; Q5U0E7; Q9P0L0; Q9UBZ2	5	0	1000	1000		9.97	9.97					1.98078e+07	16541.2			3.19				1.98078e+07	1.8815e+07	1.99613e+07	16541.2									High	High	High	Peak Found	n/a	n/a	n/a	n/a	n/a	n/a	n/a	n/a	1
FALSE	High	Master Protein	Q9Y696	Chloride intracellular channel protein 4 [OS=Homo sapiens]	0	22.212	26	5	17	5	253	28.8	5.59	44.42	5	Pf22441	25932	ENSG00000169504	CLIC4	hsa:25932; Q9UFW9; Q9UQJ6; Q9Y696	0	0	1000	1000		9.97	9.97					7.33409e+06	5963.53			3.69				7.33409e+06	7.50617e+06	6979594			5963.53							High	High	High	n/a	n/a	Peak Found	n/a	n/a	n/a	n/a	n/a	n/a	1
FALSE	High	Master Protein	P01762	Immunoglobulin heavy variable 3-11 [OS=Homo sapiens]	0	22.196	62	6	232	2	117	12.9	8.6	409.44	6	Pf07686		ENSG00000211941; ENSG00000282322	IGHV3-11	A0A0B4J1U9; P01762	19	0	0.683		1000	-0.55		9.97	0.281798			424773		621769		15.35		20.98		424773	505254	372960				440127	669603	621769				High	High	High	n/a	n/a	n/a	High	High	High	n/a	n/a	n/a	1
FALSE	High	Master Protein	Q4KMQ2	Anoctamin-6 [OS=Homo sapiens]	0	22.076	10	6	23	6	910	106.1	7.77	45.27	6	Pf04547, Pf16178	196527	ENSG00000177119	ANO6	A6NNM6; B9EGG0; E7ENK4; E9PB30; E9PCT2; hsa:196527; Q4KMQ2; Q8N3Q2	4	0	15.303	0.966	9.482	3.94	-0.05	3.25		1		5.03636e+06	33513.1	329101	34709.8	14.96	38.03		47.54	3.90073e+06	5.03636e+06	5.19105e+06	35977.2	16080.6	33513.1	329101			12345.6	35053.6	34709.8	High	High	High	Peak Found	Peak Found	Peak Found	Peak Found	n/a	n/a	Peak Found	Peak Found	Peak Found	1
FALSE	High	Master Protein	P78509	Reelin [OS=Homo sapiens]	0	22.071	4	11	65	11	3460	388.1	5.88	49.68	11	Pf07974, Pf21471, Pf23106	5649	ENSG00000189056	RELN	A4D0P9; A4D0Q0; hsa:5649; P78509; Q86UJ0; Q86UJ8; Q8NDV0; Q9UDQ2	7	0	0.94	0.851	618.558	-0.09	-0.23	9.27	1	1	1.49827e-05	4.3802e+06	6410.48	4.66154e+06	7536.14	2.07	86.93	11.83	40.02	4.4148e+06	4.3802e+06	4.24463e+06		3131.37	13123.4	4.66154e+06	5.16369e+06	4.06876e+06	5369.46	7536.14	11858.8	High	High	High	n/a	Peak Found	Peak Found	High	High	High	Peak Found	Peak Found	Peak Found	1
FALSE	High	Master Protein	P54819	Adenylate kinase 2, mitochondrial [OS=Homo sapiens]	0	21.998	35	5	52	5	239	26.5	7.81	110.71	5	Pf00406, Pf05191	204	ENSG00000004455	AK2	A8K6L1; B4DHH7; B4DL64; hsa:204; P54819; Q16856; Q5EB54; Q5TIF7; Q8TCY2; Q8TCY3	1	0	10.085	0.245	64.386	3.33	-2.03	6.01		1		1.06491e+07	4010.55	1.0559e+06	16399.5	8.75	98.43		8.81	1.06491e+07	10991045	9.2869e+06	9473.07		1697.92			1.0559e+06		15407.6	17455.2	High	High	High	Peak Found	n/a	Peak Found	n/a	n/a	Peak Found	n/a	Peak Found	Peak Found	1
FALSE	High	Master Protein	O15031	Plexin-B2 [OS=Homo sapiens]	0	21.958	6	8	22	8	1838	205	6.24	31.91	8	Pf01403, Pf01437, Pf01833, Pf08337, Pf17960, Pf20170, Pf24479	23654	ENSG00000196576	PLXNB2	A6QRH0; hsa:23654; O15031; Q7KZU3; Q9BSU7	1	0	8.835		1000	3.14		9.97				1.34989e+06		152794		17.76				1.14424e+06	1.34989e+06	1.63083e+06					152794					High	High	High	n/a	n/a	n/a	Peak Found	Peak Found	Peak Found	n/a	n/a	n/a	1
FALSE	High	Master Protein	Q9H223	EH domain-containing protein 4 [OS=Homo sapiens]	0	21.926	21	10	31	6	541	61.1	6.76	34.68	10	Pf00350, Pf12763, Pf16880, Pf18150	30844	ENSG00000103966	EHD4	hsa:30844; Q9H223; Q9HAR1; Q9NZN2	0	0	4.154		1000	2.05		9.97	0.000266934			1.61346e+06		388447		10.49		6.32		1.85013e+06	1.61346e+06	1.51115e+06				380701	427744	388447				High	High	High	n/a	n/a	n/a	Peak Found	Peak Found	Peak Found	n/a	n/a	n/a	1
FALSE	High	Master Protein	P22061	Protein-L-isoaspartate(D-aspartate) O-methyltransferase [OS=Homo sapiens]	0	21.91	38	7	35	7	227	24.6	7.21	32.4	7	Pf01135	5110	ENSG00000120265	PCMT1	A8K109; hsa:5110; J3KP72; P22061; Q14661; Q16556; Q5VYC1; Q5VYC2; Q93061; Q96II9; Q99625; Q9BQV7; Q9BQV8; Q9NP03	2	0	1000	1.175	0.001	9.97	0.23	-9.97		1		4.18201e+06	6884.66		5857.28	17.21	63.01		62.74	4.82566e+06	3.40396e+06	4.18201e+06	6884.66	5857.23	17241.4				3636.3		9434.79	High	High	High	Peak Found	Peak Found	Peak Found	n/a	n/a	n/a	Peak Found	n/a	Peak Found	1
FALSE	High	Master Protein	P45880	Voltage-dependent anion-selective channel protein 2 [OS=Homo sapiens]	0	21.879	32	7	40	7	294	31.5	7.56	73.02	7	Pf01459	7417	ENSG00000165637	VDAC2	hsa:7417; P45880; Q5VWK1; Q5VWK3; Q6IB40; Q7L3J5; Q9BWK8; Q9Y5I6	6	0	1000	0.752	0.001	9.97	-0.41	-9.97		1		30884709	29471.9		39183.5	1.61	56.02		38.8	30884709	3.01028e+07	3.10146e+07	39211	10246.9	29471.9				19735.5	39183.5	45786	High	High	High	Peak Found	Peak Found	Peak Found	n/a	n/a	n/a	Peak Found	Peak Found	Peak Found	1
FALSE	High	Master Protein	P23284	Peptidyl-prolyl cis-trans isomerase B [OS=Homo sapiens]	0	21.797	38	8	64	8	216	23.7	9.41	109.08	8	Pf00160	5479	ENSG00000166794	PPIB	A8K534; hsa:5479; P23284; Q6IBH5; Q9BVK5	8	0	112.828	0.645	7.094	6.82	-0.63	2.83		1		19704843	15887.7	174645	24619.8	8.09	25.68		65.81	19704843	1.71905e+07	1.99705e+07	20683	15887.7	12341		174645		4373.58	24619.8	25525	High	High	High	Peak Found	Peak Found	Peak Found	n/a	Peak Found	n/a	Peak Found	Peak Found	Peak Found	1
FALSE	High	Master Protein	Q8IZP0	Abl interactor 1 [OS=Homo sapiens]	0	21.747	19	7	44	5	508	55	7.06	74.43	7	Pf00018, Pf07815	10006	ENSG00000136754	ABI1	A9Z1Y6; B3KX62; B4DQ58; H7BXI6; hsa:10006; O15147; O76049; O95060; Q5T2R3; Q5T2R4; Q5T2R6; Q5T2R7; Q5T2R9; Q5W070; Q5W072; Q8IZP0; Q8TB63; Q96S81; Q9NXZ9; Q9NYB8	8	2	1000	0.667	0.001	9.97	-0.58	-9.97		1		1.87524e+07	13376		20050.5	3.21	23.73		32.46	1.78239e+07	1.89292e+07	1.87524e+07	15790.6	9688.94	13376					15871.7	25329.5	High	High	High	Peak Found	Peak Found	Peak Found	High	Peak Found	Peak Found	Peak Found	Peak Found	Peak Found	1
FALSE	High	Master Protein	P12236	ADP/ATP translocase 3 [OS=Homo sapiens]	0	21.745	35	9	57	2	298	32.8	9.74	65.72	9	Pf00153	293	ENSG00000169100; ENSG00000292334	SLC25A6	hsa:293; P12236; Q96C49	8	0	1000	0.824	0.001	9.97	-0.28	-9.97		1		1.99305e+06	4841.56		5873.2	9.84	9.36		22.53	1.99305e+06	1.98124e+06	2345909	5007.42	4841.56	4179.88				4304.98	5873.2	6836.3	High	High	High	Peak Found	Peak Found	Peak Found	n/a	n/a	n/a	Peak Found	Peak Found	Peak Found	1
FALSE	High	Master Protein	Q14112	Nidogen-2 [OS=Homo sapiens]	0	21.713	7	7	20	6	1375	151.2	5.29	33.69	7	Pf00058, Pf00086, Pf06119, Pf07474, Pf12662, Pf12947	22795	ENSG00000087303	NID2	A8K6I7; B4DU19; hsa:22795; O43710; Q14112	1	0																														High	High	High	n/a	n/a	n/a	n/a	n/a	n/a	n/a	n/a	n/a	1
FALSE	High	Master Protein	P14770	Platelet glycoprotein IX [OS=Homo sapiens]	0	21.711	31	5	177	5	177	19	6.34	319.75	5	Pf01462, Pf13855	2815	ENSG00000169704	GP9	hsa:2815; P14770; Q14445; Q8N1D1; Q92525	9	0	34.15	1.497	401.498	5.09	0.58	8.65	0.000458611	1	2.45859e-05	2.48709e+08	27146.9	7.2828e+06	18139.1	7.88	84.49	15.88	1.5	2.48709e+08	2.33341e+08	2.72675e+08	103510	27146.9	26526.8	6.40035e+06	7.2828e+06	8.75082e+06		18331.9	17948.3	High	High	High	Peak Found	Peak Found	Peak Found	High	High	High	n/a	Peak Found	Peak Found	1
FALSE	High	Master Protein	Q13177	Serine/threonine-protein kinase PAK 2 [OS=Homo sapiens]	0	21.704	23	8	20	8	524	58	5.96	32.04	8	Pf00069, Pf00786	5062	ENSG00000180370	PAK2	hsa:5062; Q13154; Q13177; Q6ISC3	45	0	1000			9.97						708870				36.34				545012		921992										High	High	High	n/a	n/a	n/a	n/a	n/a	n/a	n/a	n/a	n/a	1
FALSE	High	Master Protein	P05107	Integrin beta-2 [OS=Homo sapiens]	0	21.663	13	7	25	6	769	84.7	6.98	29.03	7	Pf00362, Pf07965, Pf08725, Pf17205, Pf23105	3689	ENSG00000160255	ITGB2	B3KTS8; D3DSM1; hsa:3689; P05107; Q16418; Q53HS5; Q9UD72	21	0	1.999	1000	1000	1	9.97	9.97	0.257242			2.62645e+06	8861.44	1.31359e+06		5.95		53.52		2.65808e+06	2.38021e+06	2.62645e+06			8861.44	1.31359e+06	411258	1.461e+06				High	High	High	n/a	n/a	Peak Found	High	High	High	n/a	n/a	n/a	1
FALSE	High	Master Protein	P59998	Actin-related protein 2/3 complex subunit 4 [OS=Homo sapiens]	0	21.528	40	7	115	7	168	19.7	8.43	166.93	7	Pf05856	10093	ENSG00000241553	ARPC4	C9JWM7; E7ETI0; F6TTL5; hsa:10093; O15509; P59998; Q6P0W5; Q96QJ3	6	0	342.755	3.531	69.395	8.42	1.82	6.12	0.000165783			1.0716e+08	15910	312643	4505.26	5.58	44.7	40.69		1.0486e+08	1.0716e+08	1.16397e+08	22070.7	11468.9		312643	396028	162782			4505.26	High	High	High	Peak Found	Peak Found	n/a	Peak Found	High	Peak Found	n/a	n/a	Peak Found	1
FALSE	High	Master Protein	Q9NXH8	Torsin-4A [OS=Homo sapiens]	0	21.482	24	8	28	8	423	46.9	9.94	21.13	8	Pf06309	54863	ENSG00000198113	TOR4A	A2BFA4; hsa:54863; Q9NXH8	1	0	5.972	1.045	182.373	2.58	0.06	7.51	0.00201818			3.14603e+06	3019.52	526803	2888.6	4.92	28.01	33.58		3.14603e+06	2931019	3.22573e+06	4734.23	3019.52	2978.4	417177	795607	526803		2888.6		High	High	High	Peak Found	Peak Found	Peak Found	High	Peak Found	Peak Found	n/a	Peak Found	n/a	1
FALSE	High	Master Protein	Q9BX67	Junctional adhesion molecule C [OS=Homo sapiens]	0	21.475	11	5	21	5	310	35	7.59	56.52	5	Pf07686, Pf13927	83700	ENSG00000166086	JAM3	B3KWG9; hsa:83700; Q8WWL8; Q96FL1; Q9BX67	2	0	1000	0.763	0.001	9.97	-0.39	-9.97		1		7.00687e+06	4856.98		6365.73	8.22	32.37		48.9	6219145	7.00687e+06	7.30981e+06	6131.38	3847.46						4438.29	9130.22	High	High	High	Peak Found	Peak Found	n/a	n/a	n/a	n/a	n/a	Peak Found	Peak Found	1
FALSE	High	Master Protein	Q9H479	Fructosamine-3-kinase [OS=Homo sapiens]	0	21.411	33	8	20	8	309	35.1	7.55	13.54	8	Pf03881	64122	ENSG00000167363	FN3K	hsa:64122; Q9H479	1	0	60.598	0.172	3.445	5.92	-2.54	1.78				6.89207e+06	5694.83	113733	33015.7	7.64	47.97			6.89207e+06	6.31427e+06	7.36036e+06	5694.83	3704.25	9699.81			113733		33015.7		High	High	High	Peak Found	Peak Found	Peak Found	n/a	n/a	Peak Found	n/a	Peak Found	n/a	1
FALSE	High	Master Protein	P07954	Fumarate hydratase, mitochondrial [OS=Homo sapiens]	0	21.303	17	4	13	4	510	54.6	8.76	36.67	4	Pf00206, Pf10415	2271	ENSG00000091483	FH	B1ANK7; hsa:2271; P07954	10	0	6.059		1000	2.6		9.97	0.00993053			797175		131579		6.2		39.24		830430	797175	734282				98957.2	174955					High	High	High	n/a	n/a	n/a	Peak Found	Peak Found	n/a	n/a	n/a	n/a	1
FALSE	High	Master Protein	Q86YW5	Trem-like transcript 1 protein [OS=Homo sapiens]	0	21.232	39	5	29	5	311	32.7	6.05	47.5	5		340205	ENSG00000161911	TREML1	hsa:340205; Q496B3; Q86YW5; Q8IWY1; Q8IWY2	1	0	34.477	1.878	40.939	5.11	0.91	5.36				1.59563e+07	21228.7	462816	11305.1	11.83			113.93	1.63e+07	1.3049e+07	1.59563e+07			21228.7			462816	3709.32		34455.4	High	High	High	n/a	n/a	Peak Found	n/a	n/a	Peak Found	Peak Found	n/a	Peak Found	1
FALSE	High	Master Protein	P09972	Fructose-bisphosphate aldolase C [OS=Homo sapiens]	0	21.147	17	5	34	2	364	39.4	6.87	75.46	5	Pf00274	230	ENSG00000109107	ALDOC	B2R5R3; hsa:230; P09972; Q3SYL3; Q6FH94; Q6P0L5	6	0	1000			9.97						996066				40.71				876255	1.79075e+06	996066										High	High	High	n/a	n/a	n/a	n/a	n/a	n/a	n/a	n/a	n/a	1
FALSE	High	Master Protein	Q15836	Vesicle-associated membrane protein 3 [OS=Homo sapiens]	0	21.124	40	3	15	3	100	11.3	8.79	42.67	3	Pf00957	9341	ENSG00000049245	VAMP3	hsa:9341; Q15836; Q9BRV4	18	0	24.301	1000	1000	4.6	9.97	9.97	0.00383497			7.51094e+06	16017.8	309083		1.13		38.09		7.51094e+06	7.39738e+06	7.56341e+06	16017.8			407388	234500					High	High	High	Peak Found	n/a	n/a	High	Peak Found	High	n/a	n/a	n/a	1
FALSE	High	Master Protein	P01137	Transforming growth factor beta-1 proprotein [OS=Homo sapiens]	0	21.099	19	5	21	5	390	44.3	8.53	42.04	5	Pf00019, Pf00688	7040	ENSG00000105329	TGFB1	A8K792; hsa:7040; P01137; Q9UCG4	100	0	1000			9.97						6.27582e+06				5.99				6.27582e+06	6.02161e+06	6.76993e+06										High	High	High	n/a	n/a	n/a	n/a	n/a	n/a	n/a	n/a	n/a	1
FALSE	High	Master Protein	Q9Y6W5	Actin-binding protein WASF2 [OS=Homo sapiens]	0	21.071	13	6	28	6	498	54.3	5.53	62.23	6	Pf02205	10163	ENSG00000158195	WASF2	B4DZN0; hsa:10163; O60794; Q9UDY7; Q9Y6W5	8	0	22.047	0.432	27.202	4.46	-1.21	4.77	0.0201446	1	0.0107394	7.80824e+06	5626.94	354167	13020.1	9.83	95.62	51.71	37.7	7.80824e+06	6.73529e+06	8.16404e+06	18326.9	2429.06	5626.94	519668	241374			9907.4	17110.7	High	High	High	Peak Found	Peak Found	Peak Found	High	Peak Found	n/a	n/a	Peak Found	Peak Found	1
FALSE	High	Master Protein	A0A0B4J1U7	Immunoglobulin heavy variable 6-1 [OS=Homo sapiens]	0	21.061	41	6	204	6	121	13.5	9.2	132.88	6	Pf07686		ENSG00000211933; ENSG00000282745	IGHV6-1	A0A0B4J1U7	0	0	0.891	0.513	139.074	-0.17	-0.96	7.12	1	1	0.00160729	2.07881e+08	860209	2.33245e+08	1.67712e+06	4.86	76.76	13.22	97.51	2.25765e+08	2.0764e+08	2.07881e+08	860209	212341	1.55822e+06	2.01149e+08	2.62573e+08	2.33245e+08	84000.6	1.67712e+06	3.50369e+06	High	High	High	High	High	High	High	High	High	Peak Found	High	High	1
FALSE	High	Master Protein	P63000	Ras-related C3 botulinum toxin substrate 1 [OS=Homo sapiens]	0	21.033	41	8	74	4	192	21.4	8.5	81.99	8	Pf00071	5879	ENSG00000136238	RAC1	hsa:5879; O95501; P15154; P63000; Q3Y4D3; Q5JAA8; Q9BTB4	113	0	1000	0.705	0.001	9.97	-0.5	-9.97				9.31486e+06	4871.78		6907.51	3.24				9.7284e+06	9.13506e+06	9.31486e+06		4871.78						6907.51		High	High	High	n/a	Peak Found	n/a	n/a	n/a	n/a	n/a	Peak Found	n/a	1
FALSE	High	Master Protein	Q8TC12	Retinol dehydrogenase 11 [OS=Homo sapiens]	0	20.908	24	6	30	6	318	35.4	8.82	47.45	6	Pf00106	51109	ENSG00000072042	RDH11	A6NDK3; A8K062; B2RB26; B4DDW0; hsa:51109; Q0QD40; Q6IAH5; Q8TC12; Q9NRW0; Q9Y391	4	0	1000	2.688	0.001	9.97	1.43	-9.97				11036888	7975.52		2967.36	4.96				1.03013e+07	11036888	1.13556e+07	7975.52							2967.36		High	High	High	Peak Found	n/a	n/a	n/a	n/a	n/a	n/a	Peak Found	n/a	1
FALSE	High	Master Protein	P50502	Hsc70-interacting protein [OS=Homo sapiens]	0	20.85	20	6	67	6	369	41.3	5.27	116.08	6	Pf17830, Pf18253	6767	ENSG00000100380	ST13	hsa:6767; O14999; P50502; Q2TU77	1	0	8.355	0.527	64.154	3.06	-0.92	6	0.0293402	1	0.000238985	2.21045e+07	21718.9	2.64551e+06	41237.2	2.06	8.09	36.86	73.99	2.27581e+07	2.18731e+07	2.21045e+07	24740	21437.5	21718.9	2.64551e+06	3.28504e+06	1.48715e+06	5319.86	51038.3	41237.2	High	High	High	Peak Found	Peak Found	Peak Found	High	High	High	Peak Found	Peak Found	Peak Found	1
FALSE	High	Master Protein	O95870	Phosphatidylserine lipase ABHD16A [OS=Homo sapiens]	0	20.841	15	6	25	6	558	63.2	8.13	36.77	6	Pf00561, Pf22990	7920	ENSG00000204427; ENSG00000206403; ENSG00000224552; ENSG00000230475; ENSG00000231488; ENSG00000235676; ENSG00000236063	ABHD16A	A2BEY3; B7Z4R6; hsa:7920; O95870; Q5SRR1; Q5SRR2; Q8WYH0; Q9NW33	1	0	1000	0.379	0.001	9.97	-1.4	-9.97				5.78296e+06	2515.75		6635.21	14.24			72.96	4.81882e+06	5.78296e+06	6.42432e+06		2515.75					11741.5		3749.61	High	High	High	n/a	Peak Found	n/a	n/a	n/a	n/a	Peak Found	n/a	Peak Found	1
FALSE	High	Master Protein	Q99714	3-hydroxyacyl-CoA dehydrogenase type-2 [OS=Homo sapiens]	0	20.824	42	5	15	5	261	26.9	7.78	21.48	5	Pf00106	3028	ENSG00000072506	HSD17B10	hsa:3028; Q5H927; Q6IBS9; Q8TCV9; Q96HD5; Q99714	8	0	7.188		1000	2.85		9.97				1.84669e+06		256914		4.03				1.86318e+06	1.84669e+06	1.72927e+06					256914					High	High	High	n/a	n/a	n/a	n/a	Peak Found	n/a	n/a	n/a	n/a	1
FALSE	High	Master Protein	P25311	Zinc-alpha-2-glycoprotein [OS=Homo sapiens]	0	20.783	20	4	43	4	298	34.2	6.05	85.61	4	Pf00129, Pf07654	563	ENSG00000160862	AZGP1	D6W5T8; hsa:563; O60386; P25311; Q5XKQ4; Q8N4N0	1	0	1.93	0.632	20.932	0.95	-0.66	4.39	0.597764	1	0.000201541	3.43299e+06	53756.2	1.77916e+06	84996.3	11.08	16.3	7.14	66.06	3.35691e+06	3.43299e+06	4.08742e+06	42199.7	53756.2	58521.9	1.99696e+06	1.75942e+06	1.77916e+06	21016.4	84996.3	118078	High	High	High	Peak Found	Peak Found	Peak Found	High	High	High	Peak Found	Peak Found	Peak Found	1
FALSE	High	Master Protein	P61020	Ras-related protein Rab-5B [OS=Homo sapiens]	0	20.651	36	6	34	3	215	23.7	8.13	61.35	6	Pf00071	5869	ENSG00000111540	RAB5B	A8K982; B4DKD7; hsa:5869; P35239; P35277; P61020; Q6PIK9; Q86TH0; Q8IXL2	9	0	16.271	0.67	32.605	4.02	-0.58	5.03	2.66726e-05	1	2.58231e-06	7.90782e+06	9983.56	486013	14906	7.75	20.76	13.56	31.53	7.8839e+06	7.90782e+06	9.00594e+06	9983.56	9494.51	13692.9	592490	461578	486013	8645.23	16704.5	14906	High	High	High	Peak Found	Peak Found	Peak Found	High	High	High	Peak Found	Peak Found	Peak Found	1
FALSE	High	Master Protein	P10643	Complement component C7 [OS=Homo sapiens]	0	20.581	13	7	30	7	843	93.5	6.48	33.71	7	Pf00057, Pf00084, Pf00090, Pf01823, Pf18434, Pf21284, Pf21330	730	ENSG00000112936	C7	A8K2T4; hsa:730; P10643; Q6P3T5; Q92489	10	0	0.926	0.668	24.455	-0.11	-0.58	4.61		1	0.00708366	759089	22389.7	819889	33526.9		79.83	13.72	74.55			759089	65915.7	22389.7	15038.6	935848	710251	819889	5461.23	47941	33526.9	High	High	High	Peak Found	Peak Found	Peak Found	High	High	High	Peak Found	Peak Found	Peak Found	1
FALSE	High	Master Protein	Q8NG06	E3 ubiquitin-protein ligase TRIM58 [OS=Homo sapiens]	0	20.578	22	8	23	8	486	54.7	6.19	27.51	8	Pf00622, Pf00643, Pf13765, Pf15227	25893	ENSG00000162722	TRIM58	hsa:25893; Q6B0H9; Q8NG06	0	0	5.414		1000	2.44		9.97	0.00160502			2.4283e+06		448558		10.45		23.86		2.01744e+06	2.43712e+06	2.4283e+06				316684	448558	517428				High	High	High	n/a	n/a	n/a	Peak Found	Peak Found	Peak Found	n/a	n/a	n/a	1
FALSE	High	Master Protein	P20339	Ras-related protein Rab-5A [OS=Homo sapiens]	0	20.38	30	5	28	2	215	23.6	8.15	56.87	5	Pf00071	5868	ENSG00000144566	RAB5A	B4DJA5; hsa:5868; P20339; Q6FI44	16	0	7.579		1000	2.92		9.97	0.000407029			6.30665e+06		832073		5.62		19.47		6.59589e+06	6.30665e+06	5.89458e+06				692036	1.02127e+06	832073				High	High	High	n/a	n/a	n/a	Peak Found	Peak Found	Peak Found	n/a	n/a	n/a	1
FALSE	High	Master Protein	P28062	Proteasome subunit beta type-8 [OS=Homo sapiens]	0	20.353	24	7	25	7	276	30.3	7.43	31.26	7	Pf00227	5696	ENSG00000204264; ENSG00000206298; ENSG00000226201; ENSG00000230034; ENSG00000230669; ENSG00000231631; ENSG00000235715; ENSG00000236443	PSMB8	B0UZC0; hsa:5696; P28062; Q29824; Q5JNW6; Q5QNR8; Q96J48	7	0	1000	0.567	0.001	9.97	-0.82	-9.97				4.66595e+06	4581.52		8085.98	9.42			38.77	4.31586e+06	4.66595e+06	5.19973e+06	4581.52							6103.08	10713.1	High	High	High	Peak Found	n/a	n/a	n/a	n/a	n/a	n/a	Peak Found	Peak Found	1
FALSE	High	Master Protein	P01763	Immunoglobulin heavy variable 3-48 [OS=Homo sapiens]	0	20.346	62	6	279	2	117	12.8	5.36	448.52	6	Pf07686		ENSG00000211964; ENSG00000282627	IGHV3-48	A0A0C4DH37; P01763	19	0	1.038	0.001	29.947	0.05	-9.97	4.9	1			1.64445e+06		1.58433e+06	52904.8	8.88		4.68		1.41089e+06	1.66034e+06	1.64445e+06				1.58052e+06	1.58433e+06	1.71432e+06	52904.8			High	High	High	n/a	n/a	n/a	High	High	High	Peak Found	n/a	n/a	1
FALSE	High	Master Protein	O14974	Protein phosphatase 1 regulatory subunit 12A [OS=Homo sapiens]	0	20.313	10	8	23	8	1030	115.2	5.4	46.15	8	Pf00023, Pf15898	4659	ENSG00000058272	PPP1R12A	B4DZ09; F8VWB4; hsa:4659; O14974; Q2NKL4; Q569H0; Q86WU3; Q8NFR6; Q9BYH0	8	0	1000			9.97						2729520				30.93				2.93578e+06	1.55544e+06	2729520										High	High	High	n/a	n/a	n/a	n/a	n/a	n/a	n/a	n/a	n/a	1
FALSE	High	Master Protein	Q9Y3Q8	TSC22 domain family protein 4 [OS=Homo sapiens]	0	20.295	15	4	18	4	395	41	7.21	40.82	4	Pf01166	81628	ENSG00000166925	TSC22D4	A4D2C3; A8MWR6; D6W5V9; hsa:81628; Q9Y3Q8	0	0	32.422	1000	1000	5.02	9.97	9.97				2.64552e+06	4622.66	81595.6		5.9				2.84398e+06	2.5326e+06	2.64552e+06	4622.66			81595.6						High	High	High	Peak Found	n/a	n/a	Peak Found	n/a	n/a	n/a	n/a	n/a	1
FALSE	High	Master Protein	O00139	Kinesin-like protein KIF2A [OS=Homo sapiens]	0	20.142	16	12	32	12	706	79.9	6.68	47.45	12	Pf00225, Pf22923	3796	ENSG00000068796	KIF2A	A5YM42; A5YM54; B4DY54; D3DW97; E9PB70; hsa:3796; O00139; Q7Z5I3; Q8N5Q7	9	0	1000	1.877	0.001	9.97	0.91	-9.97				7.01157e+06	9948.76		5301.61	1.65	57.9			7.20961e+06	7.01157e+06	7.00462e+06	15369.6	6439.86							5301.61	High	High	High	Peak Found	Peak Found	n/a	n/a	n/a	n/a	n/a	n/a	Peak Found	1
FALSE	High	Master Protein	P22392	Nucleoside diphosphate kinase B [OS=Homo sapiens]	0	20.123	57	8	62	4	152	17.3	8.41	54.6	8	Pf00334	4831	ENSG00000243678	NME2	A8MWA3; hsa:4831; hsa:654364; P22392; Q1WM23; Q6LCT6	5	3	108.418	0.817	0.925	6.76	-0.29	-0.11		1		1.75955e+07	143315	162293	175477	10.08	11.04		47.25	1.8448e+07	1.5136e+07	1.75955e+07	152523	122473	143315		162293		76782.1	223978	175477	High	High	High	Peak Found	Peak Found	Peak Found	n/a	n/a	n/a	Peak Found	Peak Found	n/a	1
FALSE	High	Master Protein	P50402	Emerin [OS=Homo sapiens]	0	20.063	42	8	30	8	254	29	5.5	40.53	8	Pf03020	2010	ENSG00000102119	EMD	hsa:2010; P50402; Q6FI02	12	0	21.017	2.598	83.781	4.39	1.38	6.39		1		7.7724e+06	11468.6	369824	4414.18	15.52	62.41		12.69	8.99549e+06	6.58039e+06	7.7724e+06	11468.6	6775.92	23665.3		369824		4829.64	4034.46		High	High	High	Peak Found	Peak Found	Peak Found	n/a	Peak Found	n/a	Peak Found	Peak Found	n/a	1
FALSE	High	Master Protein	Q99623	Prohibitin-2 [OS=Homo sapiens]	0	20.012	24	5	23	5	299	33.3	9.83	44.46	5	Pf01145	11331	ENSG00000215021	PHB2	B4DP75; hsa:11331; Q2YDA4; Q7KYU3; Q92978; Q99623	2	0	1000	0.001	0.001	9.97	-9.97	-9.97				3.09086e+06			3360.81	3.48			65.37	3.10557e+06	2.91536e+06	3.09086e+06								2038.15	5541.82	High	High	High	n/a	n/a	n/a	n/a	n/a	n/a	n/a	Peak Found	Peak Found	1
FALSE	High	Master Protein	P62140	Serine/threonine-protein phosphatase PP1-beta catalytic subunit [OS=Homo sapiens]	0	19.982	21	6	22	1	327	37.2	6.19	36.12	6	Pf00149, Pf16891	5500	ENSG00000213639	PPP1CB	B2R5V4; D6W565; hsa:5500; P37140; P62140; Q5U087; Q6FG45	19	0																														n/a	High	High	n/a	n/a	n/a	n/a	n/a	n/a	n/a	n/a	n/a	1
FALSE	High	Master Protein	P30048	Thioredoxin-dependent peroxide reductase, mitochondrial [OS=Homo sapiens]	0	19.931	33	6	38	6	256	27.7	7.78	63.02	6	Pf00578, Pf10417	10935	ENSG00000165672	PRDX3	B2R7Z0; D3DRC9; E9PH29; hsa:10935; P30048; P35690; Q0D2H1; Q13776; Q5T5V2; Q96HK4	2	0	208.311	0.931	3.711	7.7	-0.1	1.89		1		1.21292e+07	14605.7	58226.2	15691.6	5.34	8.09		33.6	1.32584e+07	1.21292e+07	1.20804e+07	14492.1	14605.7	16686.3		58226.2		10496.7	15691.6	21083.6	High	High	High	Peak Found	Peak Found	Peak Found	n/a	Peak Found	n/a	Peak Found	Peak Found	Peak Found	1
FALSE	High	Master Protein	Q99685	Monoglyceride lipase [OS=Homo sapiens]	0	19.915	28	6	30	6	303	33.2	6.99	57.77	6	Pf12146	11343	ENSG00000074416	MGLL	B3KRC2; B7Z9D1; hsa:11343; Q6IBG9; Q96AA5; Q99685	7	0	1000			9.97						7.28174e+06				6.95				6.49118e+06	7.38928e+06	7.28174e+06										High	High	High	n/a	n/a	n/a	n/a	n/a	n/a	n/a	n/a	n/a	1
FALSE	High	Master Protein	Q06187	Tyrosine-protein kinase BTK [OS=Homo sapiens]	0	19.915	16	9	32	9	659	76.2	7.77	26.68	9	Pf00017, Pf00018, Pf00169, Pf00779, Pf07714	695	ENSG00000010671	BTK	B2RAW1; hsa:695; Q06187; Q32ML5	21	0	1.408	0.526	267.018	0.49	-0.93	8.06	1	1	9.96885e-05	8.92973e+06	12489.3	6.34404e+06	23758.8	1.14	58.6	14.56	85.28	8.82625e+06	9.02935e+06	8.92973e+06	12489.3	6412.53	22392.1	5113674	6.83733e+06	6.34404e+06	3850.93	23758.8	45283.7	High	High	High	Peak Found	Peak Found	Peak Found	Peak Found	Peak Found	Peak Found	Peak Found	Peak Found	Peak Found	1
FALSE	High	Master Protein	Q02818	Nucleobindin-1 [OS=Homo sapiens]	0	19.887	17	7	31	7	461	53.8	5.25	39.3	7	Pf25434	4924	ENSG00000104805	NUCB1	B2RD64; hsa:4924; Q02818; Q15838; Q7Z4J7; Q9BUR1	4	0	1.098	0.771	20.361	0.13	-0.38	4.35	1	1	0.000806106	2.23205e+07	769606	2.03303e+07	998489	8.7	36.31	9.86	73.52	2.23205e+07	2.25516e+07	1.92233e+07	769606	389539	838479	1.76047e+07	2.13816e+07	2.03303e+07	180924	998489	1.4557e+06	High	High	High	Peak Found	Peak Found	Peak Found	High	High	High	Peak Found	Peak Found	Peak Found	1
FALSE	High	Master Protein	A0FGR8	Extended synaptotagmin-2 [OS=Homo sapiens]	0	19.856	12	8	19	8	921	102.3	9.26	16.26	8	Pf00168, Pf17047	57488	ENSG00000117868	ESYT2	A0FGR8; A4D229; hsa:57488; Q69YJ2; Q6UKI4; Q6ZTU0; Q6ZVU1; Q9BQS0; Q9NW47; Q9ULJ2	1	0	1000			9.97						1211096				14.8				1.01029e+06	1211096	1.36285e+06										High	High	High	n/a	n/a	n/a	n/a	n/a	n/a	n/a	n/a	n/a	1
FALSE	High	Master Protein	Q04756	Hepatocyte growth factor activator [OS=Homo sapiens]	0	19.839	11	5	29	5	655	70.6	7.24	40.08	5	Pf00008, Pf00040, Pf00051, Pf00089	3083	ENSG00000109758	HGFAC	hsa:3083; Q04756; Q14726; Q2M1W7; Q53X47	1	0	1.116	0.688	52.492	0.16	-0.54	5.71	1	1	0.000371028	2.36698e+06	27808.8	2.12097e+06	40405.2	19.17	68.45	19.97	74.73	2.36698e+06	2.50299e+06	1.71563e+06	68601.3	27808.8	19222.4	1.64891e+06	2.12097e+06	2.47818e+06	7395.2	61301.5	40405.2	High	High	High	Peak Found	Peak Found	Peak Found	High	High	High	Peak Found	Peak Found	Peak Found	1
FALSE	High	Master Protein	Q96AX2	Ras-related protein Rab-37 [OS=Homo sapiens]	0	19.82	32	7	94	5	223	24.8	6.35	183.07	7	Pf00071	326624	ENSG00000172794	RAB37	A8MXF5; A8MYT0; hsa:326624; Q8IWA7; Q96AX2	3	0	24.033	0.533	7.069	4.59	-0.91	2.82	0.00256234	1	0.017255	5.97553e+06	18757.4	248639	35174.4	1	47.27	30.87	54.47	5.89795e+06	6.0153e+06	5.97553e+06	18757.4	7628.72	22365.4		199162	310406		23435.5	52793.4	High	High	High	Peak Found	Peak Found	Peak Found	n/a	Peak Found	Peak Found	n/a	Peak Found	Peak Found	1
FALSE	High	Master Protein	P29401	Transketolase [OS=Homo sapiens]	0	19.694	12	6	15	6	623	67.8	7.66	20.23	6	Pf00456, Pf02779, Pf02780	7086	ENSG00000163931	TKT	A8K089; B4DE31; E7EPA7; hsa:7086; P29401; Q8TBA3; Q96HH3	7	0	26.248	1000	1000	4.71	9.97	9.97				2.30194e+06	4004.31	87699		14.04				2.08687e+06	2.74154e+06	2.30194e+06			4004.31	87699						High	High	High	n/a	n/a	Peak Found	High	n/a	n/a	n/a	n/a	n/a	1
FALSE	High	Master Protein	P04632	Calpain small subunit 1 [OS=Homo sapiens]	0	19.683	24	5	47	5	268	28.3	5.2	77.88	5		826	ENSG00000126247	CAPNS1	A8K0P1; hsa:826; P04632; Q8WTX3; Q96EW0	6	0	71.562	4.374	143.198	6.16	2.13	7.16	0.00311072			2.37915e+07	10155.9	332461	2321.68	4.28		62.62		2.32223e+07	2.52225e+07	2.37915e+07	10155.9			316247	875023	332461	2321.68			High	High	High	Peak Found	n/a	n/a	High	Peak Found	Peak Found	Peak Found	n/a	n/a	1
FALSE	High	Master Protein	P31040	Succinate dehydrogenase [ubiquinone] flavoprotein subunit, mitochondrial [OS=Homo sapiens]	0	19.671	12	5	14	5	664	72.6	7.39	25.51	5	Pf00890, Pf02910	6389	ENSG00000073578	SDHA	A8K5J6; B4DJ60; E9PBJ5; hsa:6389; P31040; Q16395; Q59GW8; Q8IW48; Q9UMY5	10	0	1000			9.97						1.69564e+06				25.29				1.69564e+06	2.14923e+06	1.28462e+06										High	High	High	n/a	n/a	n/a	n/a	n/a	n/a	n/a	n/a	n/a	1
FALSE	High	Master Protein	Q15365	Poly(rC)-binding protein 1 [OS=Homo sapiens]	0	19.629	31	6	19	5	356	37.5	7.09	30.72	6	Pf00013	5093	ENSG00000169564	PCBP1	hsa:5093; Q13157; Q14975; Q15365	3	0	1000			9.97						5.87865e+06				17.37				7.16001e+06	5.08084e+06	5.87865e+06										High	High	High	n/a	n/a	n/a	n/a	n/a	n/a	n/a	n/a	n/a	1
FALSE	High	Master Protein	A0A0C4DH29	Immunoglobulin heavy variable 1-3 [OS=Homo sapiens]	0	19.626	48	4	75	3	117	13	9.55	136.23	4	Pf07686		ENSG00000211935; ENSG00000282213	IGHV1-3	A0A0C4DH29	0	1	1.058	0.756	61.714	0.08	-0.4	5.95	1	1	8.07657e-05	1.60109e+07	185435	1.51312e+07	245182	7.52	30.57	18.79	67.07	1.60109e+07	1.61832e+07	1.40942e+07	185435	103192	189628	1.3573e+07	1.93907e+07	1.51312e+07	49361.6	245182	306868	High	High	High	Peak Found	n/a	n/a	High	High	High	n/a	Peak Found	Peak Found	1
FALSE	High	Master Protein	P29622	Kallistatin [OS=Homo sapiens]	0	19.536	24	8	55	8	427	48.5	7.75	68.33	8	Pf00079	5267	ENSG00000100665	SERPINA4	hsa:5267; P29622; Q53XB5; Q86TR9; Q96BZ5	2	0	1.487	1000	1000	0.57	9.97	9.97	0.169078			3.70425e+06	4945.94	2.49179e+06		10.95	38.41	18.28		4241467	3.42501e+06	3.70425e+06	3743.39	6534.79		1.8197e+06	2.59471e+06	2.49179e+06				High	High	High	Peak Found	Peak Found	n/a	High	High	High	n/a	n/a	n/a	1
FALSE	High	Master Protein	P37837	Transaldolase [OS=Homo sapiens]	0	19.493	31	9	45	9	337	37.5	6.81	31.4	9	Pf00923	6888	ENSG00000177156	TALDO1	B2R8M2; hsa:6888; O00751; P37837; Q8WV32; Q8WZ45	9	0	56.998	0.46	5.588	5.83	-1.12	2.48	0.001443	1	0.0455954	1.06187e+07	15344.6	186299	33340.6	13.96	41.84	77.69	18.37	1.06187e+07	1.16936e+07	8.82502e+06	16577.1	6693.77	15344.6	100477	345424			29258.1	37992.7	High	High	High	Peak Found	Peak Found	Peak Found	Peak Found	Peak Found	n/a	n/a	Peak Found	Peak Found	1
FALSE	High	Master Protein	Q3ZCW2	Galectin-related protein [OS=Homo sapiens]	0	19.462	54	6	18	6	172	19	5.35	24.35	6	Pf00337	29094	ENSG00000119862	LGALSL	B2RBG8; D6W5E8; hsa:29094; Q3ZCW2; Q6P5T6; Q9P005	0	0	1000	0.423	0.001	9.97	-1.24	-9.97				9.7262e+06	2628.95		6221.17	2.03				9.42033e+06	9.7262e+06	9.78512e+06	2628.95								6221.17	High	High	High	Peak Found	n/a	n/a	n/a	n/a	n/a	n/a	n/a	Peak Found	1
FALSE	High	Master Protein	Q14012	Calcium/calmodulin-dependent protein kinase type 1 [OS=Homo sapiens]	0	19.429	23	6	20	6	370	41.3	5.29	21.29	6	Pf00069	8536	ENSG00000134072	CAMK1	hsa:8536; Q14012; Q3KPF6	9	0	1000	0.338	0.001	9.97	-1.56	-9.97				4.06877e+06	2950.86		8730.27	4.31				4.06877e+06	4.20451e+06	3.85877e+06	2950.86								8730.27	High	High	High	Peak Found	n/a	n/a	n/a	n/a	n/a	n/a	n/a	Peak Found	1
FALSE	High	Master Protein	P50225	Sulfotransferase 1A1 [OS=Homo sapiens]	0	19.413	30	7	44	4	295	34.1	6.62	59.28	7	Pf00685	6817	ENSG00000196502	SULT1A1	hsa:6817; P50225; Q2NL71; Q86U58; Q92818; Q9BVU6; Q9UGG7	11	0	38.361	1000	1000	5.26	9.97	9.97	0.000359714			5765534	7435.86	150297		2.74		21.29		5765534	5.68185e+06	5.98991e+06	7435.86			174923		129138				High	High	High	Peak Found	n/a	n/a	Peak Found	n/a	Peak Found	n/a	n/a	n/a	1
FALSE	High	Master Protein	P0DJI8	Serum amyloid A-1 protein [OS=Homo sapiens]	0	19.368	53	4	87	4	122	13.5	6.79	221.25	4	Pf00277	6288	ENSG00000173432; ENSG00000288411	SAA1	E9PQD6; hsa:6288; P02735; P02736; P02737; P0DJI8; Q16730; Q16834; Q16835; Q16879; Q3KRB3; Q6FG67; Q96QN0; Q9UCK9; Q9UCL0	13	0	1.09	0.283	866.366	0.12	-1.82	9.76	1		6.88253e-06	1.19734e+07	3583.34	1.09851e+07	12679.5	5.32		1.63	16.15	1.19841e+07	1.09069e+07	1.19734e+07	3583.34			1.0772e+07	1.09851e+07	1.11261e+07	11305.4		14220.6	High	High	High	Peak Found	n/a	n/a	High	High	High	Peak Found	n/a	Peak Found	1
FALSE	High	Master Protein	O15511	Actin-related protein 2/3 complex subunit 5 [OS=Homo sapiens]	0	19.36	50	4	25	4	151	16.3	5.67	50.03	4	Pf04699	10092	ENSG00000162704	ARPC5	A6NEC4; hsa:10092; O15511; Q6PG42	8	0	1000	1000		9.97	9.97					1.68095e+07	3632.85			8.05				1.52645e+07	1.79373e+07	1.68095e+07		3632.85								High	High	High	n/a	Peak Found	n/a	n/a	n/a	n/a	n/a	n/a	n/a	1
FALSE	High	Master Protein	P01116	GTPase KRas [OS=Homo sapiens]	0	19.342	31	5	42	1	189	21.6	6.77	62.52	5	Pf00071	3845	ENSG00000133703	KRAS	A8K8Z5; B0LPF9; hsa:3845; P01116; P01118; Q96D10	70	0	1000			9.97						1.03463e+06				15.6				1.1146e+06	1.03463e+06	816698										High	High	High	n/a	n/a	n/a	n/a	n/a	n/a	n/a	n/a	n/a	1
FALSE	High	Master Protein	Q9BS26	Endoplasmic reticulum resident protein 44 [OS=Homo sapiens]	0	19.332	14	7	50	6	406	46.9	5.26	63.93	7	Pf00085, Pf13848	23071	ENSG00000023318	ERP44	hsa:23071; O60319; Q4VXC1; Q5VWZ7; Q6UW14; Q8WX67; Q9BS26	1	1	59.174	1.33	135.34	5.89	0.41	7.08	0.00237694			2.0089e+07	3336.12	339493	2508.45	3.22		55.08		1.92115e+07	2.0462e+07	2.0089e+07	3336.12			282402	339493	741729		2508.45		High	High	High	Peak Found	n/a	n/a	Peak Found	Peak Found	High	n/a	Peak Found	n/a	1
FALSE	High	Master Protein	Q15286	Ras-related protein Rab-35 [OS=Homo sapiens]	0	19.32	23	5	127	2	201	23	8.29	234.43	5	Pf00071	11021	ENSG00000111737	RAB35	B2R6E0; B4E390; hsa:11021; Q15286	3	0	1000			9.97						706136				36.65				622146	706136	1.19248e+06										High	High	High	n/a	n/a	n/a	High	High	High	n/a	n/a	n/a	1
FALSE	High	Master Protein	P51692	Signal transducer and activator of transcription 5B [OS=Homo sapiens]	0	19.318	11	6	19	3	787	89.8	6.05	31.27	6	Pf00017, Pf01017, Pf02864, Pf02865, Pf21354	6777	ENSG00000173757	STAT5B	hsa:6777; P51692; Q8WWS8	54	2	1000			9.97						3.6371e+06				5.71				3.4134e+06	3.6371e+06	3.8272e+06										High	High	High	n/a	n/a	n/a	n/a	n/a	n/a	n/a	n/a	n/a	1
FALSE	High	Master Protein	O75489	NADH dehydrogenase [ubiquinone] iron-sulfur protein 3, mitochondrial [OS=Homo sapiens]	0	19.276	25	6	19	6	264	30.2	7.5	36.52	6	Pf00329	4722	ENSG00000213619	NDUFS3	B2R9J1; B4DFM8; hsa:4722; O75489; Q9UNQ8	8	0	5.792		1000	2.53		9.97				2.12079e+06		366151		3.49				2.12079e+06	2.11334e+06	2.2476e+06					366151					High	High	High	n/a	n/a	n/a	n/a	Peak Found	n/a	n/a	n/a	n/a	1
FALSE	High	Master Protein	P11166	Solute carrier family 2, facilitated glucose transporter member 1 [OS=Homo sapiens]	0	19.27	12	5	68	5	492	54	8.72	141.69	5	Pf00083	6513	ENSG00000117394	SLC2A1	A8K9S6; B2R620; D3DPX0; hsa:6513; O75535; P11166; Q0P512; Q147X2	37	0	2.221	0.254	430.641	1.15	-1.97	8.75	1	1	0.000238985	2.74486e+07	7299.34	1.23572e+07	28694.8	1.53	89.57	11.38	90.93	2.79805e+07	2.71492e+07	2.74486e+07	7299.34	2792.18	20236.1	1.31274e+07	1.23572e+07	1.04766e+07	2764.79	28694.8	55441.4	High	High	High	Peak Found	Peak Found	Peak Found	High	High	High	Peak Found	Peak Found	Peak Found	1
FALSE	High	Master Protein	Q9Y251	Heparanase [OS=Homo sapiens]	0	19.25	17	7	24	7	543	61.1	9.28	38.46	7	Pf03662	10855	ENSG00000173083	HPSE	A9JIG7; C7F7I3; C7F7I4; E9PCA9; E9PGR1; hsa:10855; Q53GE5; Q9UL39; Q9Y251	3	0	1000			9.97						6585556				4.92				7.04668e+06	6585556	6.41018e+06										High	High	High	n/a	n/a	n/a	n/a	n/a	n/a	n/a	n/a	n/a	1
FALSE	High	Master Protein	Q9Y394	Dehydrogenase/reductase SDR family member 7 [OS=Homo sapiens]	0	19.219	16	5	19	5	339	38.3	8.32	43.21	5	Pf00106	51635	ENSG00000100612	DHRS7	B2R896; hsa:51635; Q9UKU2; Q9Y394	0	0	1000	0.817	0.001	9.97	-0.29	-9.97		1		3.51581e+06	5125.46		6270.76	14.51	3.18		23.86	2.70896e+06	3.51581e+06	3.53725e+06		5011.52	5241.99				4039.59	6270.76	6409.57	High	High	High	n/a	Peak Found	Peak Found	n/a	n/a	n/a	Peak Found	Peak Found	Peak Found	1
FALSE	High	Master Protein	A0A0B4J1V1	Immunoglobulin heavy variable 3-21 [OS=Homo sapiens]	0	19.142	62	6	231	2	117	12.8	8.28	399.21	6	Pf07686		ENSG00000211947; ENSG00000282281	IGHV3-21	A0A0B4J1V1	0	0	0.626	0.001	39.417	-0.68	-9.97	5.3	0.410163			379345		606130	15377.2	20.81		20.65		327080		439962				690693	606130	453029	15377.2			High	High	High	n/a	n/a	n/a	High	High	High	Peak Found	n/a	n/a	1
FALSE	High	Master Protein	P24534	Elongation factor 1-beta [OS=Homo sapiens]	0	19.003	37	6	27	5	225	24.7	4.67	53.29	6	Pf00736, Pf10587	1933	ENSG00000114942; ENSG00000283391	EEF1B2	A8K795; hsa:1933; P24534; Q6IBH9	2	0	1000	1.314	0.001	9.97	0.39	-9.97				9.4965e+06	5073.95		3861.71	10.98				9.4965e+06	1.08733e+07	8.774e+06			5073.95					3861.71		High	High	High	n/a	n/a	Peak Found	n/a	n/a	n/a	n/a	Peak Found	n/a	1
FALSE	High	Master Protein	P08670	Vimentin [OS=Homo sapiens]	0	18.997	20	10	23	9	466	53.6	5.12	27.69	10	Pf00038, Pf04732	7431	ENSG00000026025	VIM	B0YJC2; D3DRU4; hsa:7431; P08670; Q15867; Q15868; Q15869; Q548L2; Q6LER9; Q8N850; Q96ML2; Q9NTM3	22	0	1000	0.51	0.001	9.97	-0.97	-9.97				1.45108e+06	5954.18		11666.7	12.25			17.32	1.27035e+06	1.45108e+06	1.62531e+06	5954.18						10804.4	14896.4	11666.7	High	High	High	Peak Found	n/a	n/a	n/a	n/a	n/a	Peak Found	Peak Found	Peak Found	1
FALSE	High	Master Protein	Q4V328	GRIP1-associated protein 1 [OS=Homo sapiens]	0	18.941	9	4	6	4	841	95.9	5.11	12.11	4		56850	ENSG00000068400; ENSG00000292219	GRIPAP1	A6NL78; hsa:56850; Q3MJ75; Q4V327; Q4V328; Q4V330; Q5HYG1; Q6N046; Q96DH8; Q9NQ43; Q9ULQ3	0	0																														High	High	High	n/a	n/a	n/a	n/a	n/a	n/a	n/a	n/a	n/a	1
FALSE	High	Master Protein	Q9NS28	Regulator of G-protein signaling 18 [OS=Homo sapiens]	0	18.847	34	6	29	6	235	27.6	7.91	47.97	6	Pf00615	64407	ENSG00000150681	RGS18	B2RD23; hsa:64407; Q9NS28	4	0	1000			9.97						1.44914e+07				7.98				1.45836e+07	1.26177e+07	1.44914e+07										High	High	High	n/a	n/a	n/a	n/a	n/a	n/a	n/a	n/a	n/a	1
FALSE	High	Master Protein	P12318	Low affinity immunoglobulin gamma Fc region receptor II-a [OS=Homo sapiens]	0	18.789	19	4	27	4	317	35	6.68	78.31	4	Pf13895	2212	ENSG00000143226	FCGR2A	hsa:2212; P12318; Q8WUN1; Q8WW64	8	0	57.475	0.001	28.699	5.84	-9.97	4.84	2.0617e-05		1.78534e-05	1.09564e+07		190629	6642.45	0.45		5.05	25.03	1.09564e+07	1.08848e+07	1.09804e+07				190629	186345	205035		5554.49	7943.51	High	High	High	n/a	n/a	n/a	High	Peak Found	Peak Found	n/a	Peak Found	Peak Found	1
FALSE	High	Master Protein	P08123	Collagen alpha-2(I) chain [OS=Homo sapiens]	0	18.773	7	8	25	8	1366	129.2	8.95	23.22	8	Pf01391, Pf01410	1278	ENSG00000164692	COL1A2	hsa:1278; P02464; P08123; Q13897; Q13997; Q13998; Q14038; Q14057; Q15177; Q15947; Q16480; Q16511; Q7Z5S6; Q9UEB6; Q9UEF9; Q9UM83; Q9UMI1; Q9UML5; Q9UMM6; Q9UPH0	38	0	0.312	16.801	161.864	-1.68	4.07	7.34	1	1	0.0427506	668530	222141	2.14009e+06	13221.5	4.65	139.6	21.94	46.02	686880	668530	626877	2.75736e+06	17896.3		2.14009e+06	2.23146e+06	1.4522e+06	9432.58	18532.5		Peak Found	High	Peak Found	High	Peak Found	n/a	High	High	High	Peak Found	Peak Found	n/a	1
FALSE	High	Master Protein	P10114	Ras-related protein Rap-2a [OS=Homo sapiens]	0	18.74	35	5	25	1	183	20.6	4.82	41.65	5	Pf00071	5911	ENSG00000125249	RAP2A	B2RCJ1; hsa:5911; P10114; Q5JSC1; Q5JSC2	0	0																														High	High	n/a	n/a	n/a	n/a	n/a	n/a	n/a	n/a	n/a	n/a	1
FALSE	High	Master Protein	Q96E17	Ras-related protein Rab-3C [OS=Homo sapiens]	0	18.731	25	6	94	3	227	25.9	5.24	171.76	6	Pf00071	115827	ENSG00000152932	RAB3C	hsa:115827; Q96E17	1	0	1000			9.97						2.12322e+06				20.61				2.12322e+06	2.09614e+06	2.9642e+06										High	High	High	n/a	n/a	n/a	n/a	n/a	n/a	n/a	n/a	n/a	1
FALSE	High	Master Protein	O43488	Aflatoxin B1 aldehyde reductase member 2 [OS=Homo sapiens]	0	18.713	18	5	36	5	359	39.6	7.17	53.54	5	Pf00248	8574	ENSG00000053371	AKR7A2	hsa:8574; O43488; O75749; Q5TG63	3	0	1000	1000		9.97	9.97					5.01534e+06	8596.56			1.67				5.01534e+06	4.91164e+06	5077209	8596.56									High	High	High	Peak Found	n/a	n/a	n/a	n/a	n/a	n/a	n/a	n/a	1
FALSE	High	Master Protein	P35858	Insulin-like growth factor-binding protein complex acid labile subunit [OS=Homo sapiens]	0	18.673	17	7	34	7	605	66	6.79	43.12	7	Pf01462, Pf13855	3483	ENSG00000099769	IGFALS	B4DZY8; E9PGU3; hsa:3483; P35858	1	0	0.523	0.802	205.817	-0.93	-0.32	7.69	0.948272		0.0018158	577853	4304.04	1.1043e+06	5365.44	73.35		37.47	9.45	1.05611e+06	173357	577853			4304.04	535972	1.18089e+06	1.1043e+06		5018.07	5736.85	High	High	High	n/a	n/a	Peak Found	High	High	High	n/a	Peak Found	Peak Found	1
FALSE	High	Master Protein	P49591	Serine--tRNA ligase, cytoplasmic [OS=Homo sapiens]	0	18.655	15	6	18	6	514	58.7	6.43	22.52	6	Pf00587, Pf02403	6301	ENSG00000031698	SARS1	B2R6Y9; hsa:6301; P49591; Q5T5C8; Q9NSE3	3	0	1000	1.723	0.001	9.97	0.78	-9.97				4.01989e+06	3330.78		1933.23	6.85	29.8			3.60641e+06	4.01989e+06	4.1079e+06	4125.31	2689.27						1933.23		High	High	High	Peak Found	Peak Found	n/a	n/a	n/a	n/a	n/a	Peak Found	n/a	1
FALSE	High	Master Protein	P05067	Amyloid-beta precursor protein [OS=Homo sapiens]	0	18.595	9	7	29	7	770	86.9	4.82	53.81	7	Pf00014, Pf02177, Pf03494, Pf10515, Pf12924, Pf12925	351	ENSG00000142192	APP	B2R5V1; B4DII8; D3DSD1; D3DSD2; D3DSD3; hsa:351; P05067; P09000; P78438; Q13764; Q13778; Q13793; Q16011; Q16014; Q16019; Q16020; Q6GSC0; Q8WZ99; Q9BT38; Q9UC33; Q9UCA9; Q9UCB6; Q9UCC8; Q9UCD1; Q9UQ58	27	0	27.318		1000	4.77		9.97				9.68951e+06		354694		6.3				9.93357e+06	8.79914e+06	9.68951e+06					354694					High	High	High	n/a	n/a	n/a	n/a	Peak Found	n/a	n/a	n/a	n/a	1
FALSE	High	Master Protein	P09543	2',3'-cyclic-nucleotide 3'-phosphodiesterase [OS=Homo sapiens]	0	18.426	16	5	15	5	421	47.5	9.07	22.94	5	Pf05881, Pf13671	1267	ENSG00000173786	CNP	hsa:1267; P09543	6	0	11.926	0.809	43.106	3.58	-0.31	5.43	0.0022759			3.4123e+06	5371.28	286129	6637.77	14.54		1.5		2.98199e+06	3.4123e+06	3.98473e+06	5371.28			289182		283108	6637.77			High	High	High	Peak Found	n/a	n/a	Peak Found	n/a	Peak Found	Peak Found	n/a	n/a	1
FALSE	High	Master Protein	Q13464	Rho-associated protein kinase 1 [OS=Homo sapiens]	0	18.389	6	7	26	5	1354	158.1	5.9	49.05	7	Pf00069, Pf08912, Pf25346	6093	ENSG00000067900	ROCK1	B0YJ91; hsa:6093; Q13464; Q2KHM4; Q59GZ4	35	0	11.421	1000	1000	3.51	9.97	9.97	0.00160502			1.56126e+06	3144.24	136701		6.29		18.91		1.54994e+06	1.56126e+06	1.73129e+06			3144.24		156388	119492				High	High	High	n/a	n/a	Peak Found	n/a	Peak Found	Peak Found	n/a	n/a	n/a	1
FALSE	High	Master Protein	P08575	Receptor-type tyrosine-protein phosphatase C [OS=Homo sapiens]	0	18.385	8	8	31	8	1306	147.4	6.15	31.85	8	Pf00041, Pf00102, Pf12453, Pf12567	5788	ENSG00000081237; ENSG00000262418	PTPRC	A0A0A0MT22; A8K7W6; hsa:5788; P08575; Q16614; Q9H0Y6; X6R433	9	0	8.682	0.849	126.487	3.12	-0.24	6.98	0.00688489	1	0.000149376	5.47487e+06	4234.43	630620	4985.66	19.21	45.8	23.34	28.83	3932981	5.47487e+06	5.71966e+06	5925.14		3026.16	744916	533861			4054.5	6130.67	High	High	High	Peak Found	n/a	Peak Found	High	Peak Found	High	n/a	Peak Found	Peak Found	1
FALSE	High	Master Protein	Q8IUI8	Cytokine receptor-like factor 3 [OS=Homo sapiens]	0	18.369	22	5	13	5	442	49.7	5.14	22.15	5		51379	ENSG00000176390	CRLF3	A6NJF3; B2R8C3; hsa:51379; Q2MLY7; Q8IUI8; Q9UNI3; Q9Y6M8	1	0	0.969	0.339	820.354	-0.05	-1.56	9.68	1	0.892323	1.30311e-05	1.09322e+07	4657.86	11287586	13759.4	13.99	52.41	14.22	38.62	1.28802e+07	9.78186e+06	1.09322e+07		3156.53	6873.25	9.40467e+06	1.25336e+07	11287586		10397	18209.2	High	High	High	n/a	Peak Found	Peak Found	Peak Found	Peak Found	Peak Found	n/a	Peak Found	Peak Found	1
FALSE	High	Master Protein	P62942	Peptidyl-prolyl cis-trans isomerase FKBP1A [OS=Homo sapiens]	0	18.316	59	5	30	5	108	11.9	8.16	53.17	5	Pf00254	2280	ENSG00000088832	FKBP1A	D3DVW6; hsa:2280; P20071; P62942; Q4VC47; Q6FGD9; Q6LEU3; Q9H103; Q9H566	14	0	1000	1.36	0.001	9.97	0.44	-9.97		1		1.16491e+07	18190.5		13379	7.92	4.85		66.47	1.17013e+07	1.16491e+07	1.01439e+07	17576.4	18826					8033.21	22282.3		High	High	High	Peak Found	Peak Found	n/a	n/a	n/a	High	Peak Found	Peak Found	n/a	1
FALSE	High	Master Protein	Q92882	Osteoclast-stimulating factor 1 [OS=Homo sapiens]	0	18.304	27	4	24	4	214	23.8	5.68	47.08	4	Pf00018, Pf12796	26578	ENSG00000134996	OSTF1	hsa:26578; Q5W126; Q92882; Q96IJ4	1	0	38.96	1.037	23.072	5.28	0.05	4.53	0.00333019			7.85269e+06	9063.41	201559	8736.21	3.62		35.25		8.17252e+06	7.85269e+06	7603699	9063.41			260011		156248		8736.21		High	High	High	Peak Found	n/a	n/a	High	n/a	Peak Found	n/a	Peak Found	n/a	1
FALSE	High	Master Protein	P43686	26S proteasome regulatory subunit 6B [OS=Homo sapiens]	0	18.297	15	6	28	6	418	47.3	5.21	37.21	6	Pf00004, Pf16450, Pf17862	5704	ENSG00000013275; ENSG00000281221	PSMC4	hsa:5704; P43686; Q96FV5; Q9UBM3; Q9UEX3	67	0	71.058		1000	6.15		9.97	1.06333e-13			4.54483e+06		63959.6		1.21		7.61		4.4718e+06	4.57908e+06	4.54483e+06				60607.5	67497					High	High	High	n/a	n/a	n/a	Peak Found	Peak Found	n/a	n/a	n/a	n/a	1
FALSE	High	Master Protein	Q9Y230	RuvB-like 2 [OS=Homo sapiens]	0	18.155	25	9	26	9	463	51.1	5.64	27.73	9	Pf06068, Pf17856	10856	ENSG00000183207	RUVBL2	B3KQ59; E7ETE5; hsa:10856; Q6FIB9; Q6PK27; Q9Y230; Q9Y361	2	0	15.76	0.82	6.943	3.98	-0.29	2.8		1		2.85825e+06	21412.7	181357	26120.7	6.31	33.75		43.82	2.85825e+06	2.67632e+06	3.03662e+06	21412.7	11011.1	21692.4			181357	10441.6	26807.5	26120.7	High	High	High	Peak Found	Peak Found	Peak Found	n/a	n/a	Peak Found	Peak Found	Peak Found	Peak Found	1
FALSE	High	Master Protein	Q99829	Copine-1 [OS=Homo sapiens]	0	18.127	17	7	22	7	537	59	5.83	33.4	7	Pf00168, Pf07002	8904	ENSG00000214078	CPNE1	E1P5Q4; hsa:8904; Q6IBL3; Q99829; Q9H243; Q9NTZ7	2	0	1000	0.95	0.001	9.97	-0.07	-9.97				5.488e+06	3670		3864.05	3.52	14.98			5.488e+06	5.52549e+06	5.17939e+06	4081.68	3299.84					3864.05			High	High	High	Peak Found	Peak Found	n/a	n/a	n/a	n/a	Peak Found	n/a	n/a	1
FALSE	High	Master Protein	A0A075B6K4	Immunoglobulin lambda variable 3-10 [OS=Homo sapiens]	0	18.011	36	5	50	4	115	12.4	4.83	58	5	Pf07686		ENSG00000211669	IGLV3-10	A0A075B6K4	0	1	1.124	0.77	18.311	0.17	-0.38	4.19	1	1	0.000371981	1.03482e+07	387299	9.20427e+06	502666	11.63	34.85	8.09	65.55	10775791	1.03482e+07	8.60066e+06	483241	230027	387299	8.44955e+06	9.9367e+06	9.20427e+06	124825	502666	689840	High	High	High	Peak Found	n/a	Peak Found	High	High	High	n/a	Peak Found	Peak Found	1
FALSE	High	Master Protein	P20645	Cation-dependent mannose-6-phosphate receptor [OS=Homo sapiens]	0	17.923	19	5	25	5	277	31	5.83	46.01	5	Pf02157	4074	ENSG00000003056	M6PR	A8K528; D3DUV5; hsa:4074; P20645	5	0	1000			9.97						6.84025e+06				5.07				6.40994e+06	6.84025e+06	7.0899e+06										High	High	High	n/a	n/a	n/a	n/a	n/a	n/a	n/a	n/a	n/a	1
FALSE	High	Master Protein	P14868	Aspartate--tRNA ligase, cytoplasmic [OS=Homo sapiens]	0	17.889	15	5	14	5	501	57.1	6.55	21.44	5	Pf00152, Pf01336	1615	ENSG00000115866	DARS1	A8K3J2; D3DP77; hsa:1615; P14868; Q2TNI3; Q32Q69; Q53HV4; Q53YC5; Q68CR9; Q9BW52	4	0	1000			9.97						4.84348e+06				9.93				4.14113e+06	5.0154e+06	4.84348e+06										High	High	High	n/a	n/a	n/a	n/a	n/a	n/a	n/a	n/a	n/a	1
FALSE	High	Master Protein	Q96KN2	Beta-Ala-His dipeptidase [OS=Homo sapiens]	0	17.865	13	4	21	4	507	56.7	5.3	26.33	4	Pf01546, Pf07687	84735	ENSG00000150656	CNDP1	hsa:84735; Q14D40; Q17S05; Q2TBG0; Q6UWK2; Q96KN2; Q9BT98	0	0	1.837		1000	0.88		9.97	0.116739			2.50366e+06		1.36273e+06		25		29.25		2.79439e+06	1.67478e+06	2.50366e+06				833249	1.36273e+06	1.52865e+06				High	High	High	n/a	n/a	n/a	High	High	High	n/a	n/a	n/a	1
FALSE	High	Master Protein	P31939	Bifunctional purine biosynthesis protein ATIC [OS=Homo sapiens]	0	17.82	18	8	24	8	592	64.6	6.71	3.92	8	Pf01808, Pf02142	471	ENSG00000138363	ATIC	A8K202; E9PBU3; hsa:471; P31939; Q13856; Q53S28	3	0	23.094	0.792	24.453	4.53	-0.34	4.61	0.000868407	1	0.000472502	3.90711e+06	5476.56	169184	6918.78	12.26	43.25	15.67	14.27	3.91619e+06	3.13601e+06	3.90711e+06	5648.06	2230.98	5476.56		151374	189089		6252.37	7656.23	High	High	High	Peak Found	Peak Found	Peak Found	n/a	Peak Found	Peak Found	n/a	Peak Found	Peak Found	1
FALSE	High	Master Protein	P01817	Immunoglobulin heavy variable 2-5 [OS=Homo sapiens]	0	17.762	25	3	217	3	119	13.2	8.29	441.19	3	Pf07686		ENSG00000211937; ENSG00000277318	IGHV2-5	A0A0A0MS10; P01817; P01818	19	0	1.24	0.514	92.178	0.31	-0.96	6.53	1	1	1.86419e-05	3.088e+07	138946	2.49019e+07	270151	4.46	42.61	22.61	48.26	3.21859e+07	2.94354e+07	3.088e+07	138946	67117.7	172282	1.67844e+07	2.62458e+07	2.49019e+07	99077.8	296027	270151	High	High	High	High	Peak Found	High	High	High	High	High	High	High	1
FALSE	High	Master Protein	P62333	26S proteasome regulatory subunit 10B [OS=Homo sapiens]	0	17.746	14	4	15	4	389	44.1	7.49	27.14	4	Pf00004, Pf16450, Pf17862	5706	ENSG00000100519	PSMC6	B2R975; hsa:5706; P49719; P62333; Q6IBU3; Q92524	68	0	1000			9.97						2.32991e+06				7.31				2086465	2.40414e+06	2.32991e+06										High	High	High	n/a	n/a	n/a	n/a	n/a	n/a	n/a	n/a	n/a	1
FALSE	High	Master Protein	O75390	Citrate synthase, mitochondrial [OS=Homo sapiens]	0	17.724	14	7	32	7	466	51.7	8.32	29.86	7	Pf00285	1431	ENSG00000062485	CS	hsa:1431; O75390; Q71UT9; Q7KZH0; Q96FZ8; Q9BWN8	9	0	39.651	1.451	75.798	5.31	0.54	6.24	0.000102383			6.9304e+06	3345.4	174786	2305.96	20.04	10.63	10.77		6.9304e+06	5.22344e+06	7.85837e+06	3345.4	3750.94	3035.23	188645		161946			2305.96	High	High	High	Peak Found	Peak Found	Peak Found	Peak Found	n/a	Peak Found	n/a	n/a	Peak Found	1
FALSE	High	Master Protein	Q86Y46	Keratin, type II cytoskeletal 73 [OS=Homo sapiens]	0	17.691	10	6	108	1	540	58.9	7.23	110.47	6	Pf00038, Pf16208	319101	ENSG00000186049	KRT73	hsa:319101; Q32MB2; Q86Y46	2	0	1.492		1000	0.58		9.97	1			1.96916e+06		1.31995e+06		66.14		85.71			1185903	3.26974e+06				4.098e+06	795017	1.31995e+06				n/a	High	High	n/a	n/a	n/a	High	Peak Found	High	n/a	n/a	n/a	1
FALSE	High	Master Protein	P48444	Coatomer subunit delta [OS=Homo sapiens]	0	17.654	14	8	28	8	511	57.2	6.21	36.19	8	Pf00928, Pf01217	372	ENSG00000095139	ARCN1	B4E1X2; E9PEU4; hsa:372; P48444; Q52M80	7	0	2.5	0.619	66.6	1.32	-0.69	6.06	0.466435	1	0.000177411	8571658	31865.2	3.42901e+06	51486.5	7.43	50.44	4.75	84.77	9.4549e+06	8.1892e+06	8571658	31865.2	19401.5	54472.1	3.2348e+06	3.55642e+06	3.42901e+06	14978.9	51486.5	117564	High	High	High	Peak Found	Peak Found	Peak Found	Peak Found	Peak Found	Peak Found	Peak Found	Peak Found	Peak Found	1
FALSE	High	Master Protein	P61018	Ras-related protein Rab-4B [OS=Homo sapiens]	0	17.601	28	5	78	3	213	23.6	6.06	144.16	5	Pf00071	53916	ENSG00000167578	RAB4B	hsa:53916; P22750; P61018; Q7Z514; Q9HBR6	4	0	1000			9.97						228506				39.55				142207	325708	228506										High	High	High	n/a	n/a	n/a	n/a	n/a	n/a	n/a	n/a	n/a	1
FALSE	High	Master Protein	P06310	Immunoglobulin kappa variable 2-30 [OS=Homo sapiens]	0	17.585	19	3	255	1	120	13.2	8.51	454.69	3	Pf07686		ENSG00000243238; ENSG00000281933	IGKV2-30	A0A075B6S3; P06310	19	0	0.83	0.356	87.45	-0.27	-1.49	6.45	1	1	0.00991386	7.97333e+07	391119	9.60743e+07	1.09862e+06	7.75	125.84	8.09	116.67	7.97333e+07	8.8494e+07	76232794	391119	112472	2.20455e+06	1.07886e+08	9.26317e+07	9.60743e+07	36716.8	1.09862e+06	3.67331e+06	High	High	High	Peak Found	Peak Found	High	High	High	High	Peak Found	High	High	1
FALSE	High	Master Protein	Q53S08	Ras-related protein Rab-6D [OS=Homo sapiens]	0	17.573	18	5	40	1	254	28.2	6.74	80.73	5	Pf00071	150786	ENSG00000233087	RAB6D	hsa:150786; Q53S08	0	0	26.774		1000	4.74		9.97	2.65124e-05			2.38461e+06		89063.5		3.31		14.24		2.38461e+06	2.34394e+06	2.49767e+06				89063.5	79357.9	105061				High	High	High	n/a	n/a	n/a	Peak Found	Peak Found	Peak Found	n/a	n/a	n/a	1
FALSE	High	Master Protein	Q9UL46	Proteasome activator complex subunit 2 [OS=Homo sapiens]	0	17.573	31	5	15	5	239	27.4	5.73	11.38	5	Pf02251, Pf02252	5721	ENSG00000100911; ENSG00000284889	PSME2	hsa:5721; Q15129; Q9UL46	6	0	19.096		1000	4.26		9.97	0.00146325			3.65007e+06		191145		7.98		45.33		3.89427e+06	3.31853e+06	3.65007e+06				191145	380049	177665				High	High	High	n/a	n/a	n/a	Peak Found	Peak Found	High	n/a	n/a	n/a	1
FALSE	High	Master Protein	Q9H425	Uncharacterized protein C1orf198 [OS=Homo sapiens]	0	17.572	24	5	18	5	327	36.3	5.72	36.47	5	Pf15797	84886	ENSG00000119280	C1orf198	A8K8R8; B3KTW1; G5EA08; hsa:84886; Q9H425	0	0	13.18		1000	3.72		9.97				3.52336e+06		267332		15.01				4.4703e+06	3.44102e+06	3.52336e+06					267332					High	High	High	n/a	n/a	n/a	n/a	Peak Found	n/a	n/a	n/a	n/a	1
FALSE	High	Master Protein	P01597	Immunoglobulin kappa variable 1-39 [OS=Homo sapiens]	0	17.526	29	2	177	1	117	12.7	8.66	262.57	2	Pf07686		ENSG00000242371; ENSG00000282120	IGKV1-39	A0A0B4J1Z7; A0A0C4DH57; A0A0U1RVJ5; P01597; P01600; P01606; P01612; P04431	19	0	0.862		1000	-0.21		9.97	0.62898			3.56731e+06		4.13795e+06		6.83		15.56		3700148	3236104	3.56731e+06				4351688	4.13795e+06	3.21032e+06				High	High	High	n/a	n/a	n/a	High	High	High	n/a	n/a	n/a	1
FALSE	High	Master Protein	P48047	ATP synthase subunit O, mitochondrial [OS=Homo sapiens]	0	17.512	28	5	29	5	213	23.3	9.96	46.03	5	Pf00213	539	ENSG00000241837	ATP5PO	B2R4E2; hsa:539; P48047; Q5U042; Q6IBI2	6	0	1000	0.001	0.001	9.97	-9.97	-9.97				7.53215e+06			3047.15	6.15				7.39684e+06	7.53215e+06	8.2809e+06							3047.15			High	High	High	n/a	n/a	n/a	n/a	n/a	n/a	Peak Found	n/a	n/a	1
FALSE	High	Master Protein	P02452	Collagen alpha-1(I) chain [OS=Homo sapiens]	0	17.508	7	8	27	8	1464	138.8	5.8	22.87	8	Pf00093, Pf01391, Pf01410	1277	ENSG00000108821	COL1A1	hsa:1277; O76045; P02452; P78441; Q13896; Q13902; Q13903; Q14037; Q14992; Q15176; Q15201; Q16050; Q59F64; Q7KZ30; Q7KZ34; Q8IVI5; Q8N473; Q9UML6; Q9UMM7	45	0	0.492	2.4	53.97	-1.02	1.26	5.75	1	1	0.00837654	1.98721e+06	179625	4.03887e+06	74835.5	26.1	120.65	27.14	36.96	1.66958e+06	2.75456e+06	1.98721e+06	637998		50572.7	4.21157e+06	4.03887e+06	2.45456e+06		97792.6	57267.5	Peak Found	High	High	High	n/a	Peak Found	High	High	High	n/a	Peak Found	Peak Found	1
FALSE	High	Master Protein	P24539	ATP synthase F(0) complex subunit B1, mitochondrial [OS=Homo sapiens]	0	17.446	24	5	23	5	256	28.9	9.36	19.13	5	Pf05405	515	ENSG00000116459	ATP5PB	hsa:515; P24539; Q9BQ68; Q9BRU8	5	0	1000	11.641	0.001	9.97	3.54	-9.97				5.32854e+06	35539.2		3052.99	35.29	16.7			5.33637e+06	2.62453e+06	5.32854e+06	39107.7	27926.9	35539.2				3052.99			High	High	High	Peak Found	Peak Found	Peak Found	n/a	n/a	n/a	Peak Found	n/a	n/a	1
FALSE	High	Master Protein	Q6ZVM7	TOM1-like protein 2 [OS=Homo sapiens]	0	17.39	14	5	14	5	507	55.5	4.79	23.82	5	Pf00790, Pf03127	146691	ENSG00000175662	TOM1L2	B7Z2L7; B7Z7F4; hsa:146691; Q6ZVM7; Q86V61; Q8TDE7; Q96M88	1	0	1000			9.97						2.52903e+06				12.63				2.59466e+06	2.52903e+06	2.04259e+06										High	High	High	n/a	n/a	n/a	n/a	n/a	n/a	n/a	n/a	n/a	1
FALSE	High	Master Protein	P23142	Fibulin-1 [OS=Homo sapiens]	0	17.382	9	5	44	5	703	77.2	5.22	63.53	5	Pf01821, Pf07645, Pf12662, Pf22914	2192	ENSG00000077942	FBLN1	B0QY42; B1AHL4; hsa:2192; P23142; P23143; P23144; P37888; Q5TIC4; Q8TBH8; Q9HBQ5; Q9UC21; Q9UGR4; Q9UH41	1	0	1.261	0.893	110.256	0.33	-0.16	6.78	0.417972	1	5.81244e-06	4.39593e+06	28239.2	3.48549e+06	31612.7	21.22	22.38	23.26	17.49	5.57896e+06	3.66728e+06	4.39593e+06	29417.5	18978	28239.2	2.25379e+06	3.48549e+06	3.50419e+06		27917.3	35797.2	High	High	High	Peak Found	Peak Found	Peak Found	High	High	High	n/a	Peak Found	High	1
FALSE	High	Master Protein	Q9H4G4	Golgi-associated plant pathogenesis-related protein 1 [OS=Homo sapiens]	0	17.372	42	4	36	4	154	17.2	9.41	52.17	4	Pf00188	152007	ENSG00000122694	GLIPR2	hsa:152007; Q5VZR1; Q8N2S6; Q8WWC9; Q8WX36; Q9H4G4	0	0	4.769	0.862	5.177	2.25	-0.21	2.37	0.185068	1	0.00457435	9.5245e+06	332519	1.99719e+06	385802	42.12	22.77	45.76	53.98	3.94516e+06	9572905	9.5245e+06	332519	233939	372348	1.99719e+06	1.64404e+06	3.74926e+06	119105	385802	430124	High	High	High	High	Peak Found	High	High	High	High	Peak Found	High	High	1
FALSE	High	Master Protein	P05787	Keratin, type II cytoskeletal 8 [OS=Homo sapiens]	0	17.281	10	7	196	1	483	53.7	5.59	303.08	7	Pf00038, Pf16208	3856	ENSG00000170421	KRT8	A8K4H3; B0AZN5; F8VXB4; hsa:3856; P05787; Q14099; Q14716; Q14717; Q53GJ0; Q6DHW5; Q6GMY0; Q6P4C7; Q96J60	4	0		0.906	0.001		-0.14	-9.97		1			37303.5		41185.4		17.07		52.25				37303.5	35705.9	48387.7				14183.5	41185.4	48577.9	n/a	n/a	n/a	Peak Found	Peak Found	Peak Found	n/a	n/a	n/a	Peak Found	High	High	1
FALSE	High	Master Protein	P09622	Dihydrolipoyl dehydrogenase, mitochondrial [OS=Homo sapiens]	0	17.252	11	5	20	5	509	54.1	7.85	27.46	5	Pf02852, Pf07992	1738	ENSG00000091140	DLD	B2R5X0; B4DHG0; B4DT69; hsa:1738; P09622; Q14131; Q14167; Q59EV8; Q8WTS4	23	0	1000			9.97						2.45332e+06				17.15				2.45332e+06	1.7914e+06	2.45628e+06										High	High	High	Peak Found	Peak Found	Peak Found	Peak Found	Peak Found	Peak Found	n/a	Peak Found	Peak Found	1
FALSE	High	Master Protein	P04921	Glycophorin-C [OS=Homo sapiens]	0	17.239	21	2	20	2	128	13.8	4.84	56.83	2		2995	ENSG00000136732	GYPC	B2R522; hsa:2995; P04921; Q53SV9; Q92642	1	0	1.536	0.262	65.51	0.62	-1.93	6.03	1	1	0.000470606	3.52073e+06	9170.84	2291775	34983.7	8.31	95.94	31.09	40.52	3.169e+06	3.52073e+06	3.74217e+06	8064.33	9170.84	40689.7	3.11147e+06	1.65289e+06	2291775		26052	46977.6	High	High	High	Peak Found	Peak Found	Peak Found	High	High	High	n/a	Peak Found	Peak Found	1
FALSE	High	Master Protein	O00264	Membrane-associated progesterone receptor component 1 [OS=Homo sapiens]	0	17.235	28	5	24	5	195	21.7	4.7	43.64	5	Pf00173	10857	ENSG00000101856	PGRMC1	B7Z1L3; hsa:10857; O00264; Q9UGJ9	5	0	41.342	1000	1000	5.37	9.97	9.97				7.73813e+06	22095.9	187175		4.4				7429373	7.73813e+06	8.11198e+06	22095.9				187175					High	High	High	Peak Found	n/a	n/a	n/a	Peak Found	n/a	n/a	n/a	n/a	1
FALSE	High	Master Protein	A0A075B6R2	Immunoglobulin heavy variable 4-4 [OS=Homo sapiens]	0	17.225	38	3	94	2	117	12.8	9.6	210.06	3	Pf07686		ENSG00000276775; ENSG00000282223	IGHV4-4	A0A075B6R2	0	0	0.722	0.772	208.923	-0.47	-0.37	7.71	1	1	2.26392e-05	3.44904e+06	17651.9	4.77921e+06	22875.5	6.55	22.41	20.51	72.48	3.44904e+06	3768956	3.32267e+06	17651.9	12647.6	20006.6	3.73838e+06	5.67802e+06	4.77921e+06	5672.35	22875.5	37607.4	High	High	High	Peak Found	Peak Found	Peak Found	High	High	High	Peak Found	Peak Found	Peak Found	1
FALSE	High	Master Protein	Q8IZ83	Aldehyde dehydrogenase family 16 member A1 [OS=Homo sapiens]	0	17.143	9	5	25	5	802	85.1	6.79	23.18	5	Pf00171	126133	ENSG00000161618	ALDH16A1	B4DLQ1; C9JBH6; hsa:126133; Q86YF0; Q8IYL4; Q8IZ83; Q8TEI8	0	0	3.795	0.376	5.136	1.92	-1.41	2.36	0.0276731	1	0.0120659	1.08926e+06	21035.2	286997	55882.4	9.85	68.43	10.7	34.72	1.01998e+06	1.23511e+06	1.08926e+06	21035.2	15022.1	52708	245376	303112	286997		43493.3	71800.5	High	High	High	Peak Found	Peak Found	Peak Found	High	High	High	n/a	Peak Found	Peak Found	1
FALSE	High	Master Protein	O60664	Perilipin-3 [OS=Homo sapiens]	0	17.12	20	5	13	5	434	47	5.44	20.03	5	Pf03036	10226	ENSG00000105355	PLIN3	A8K4Y9; hsa:10226; K7EQF4; O60664; Q53G77; Q9BS03; Q9UBD7; Q9UP92	6	0	1000			9.97						242194				6.52					253637	231266										High	High	High	n/a	n/a	n/a	n/a	n/a	n/a	n/a	n/a	n/a	1
FALSE	High	Master Protein	P13798	Acylamino-acid-releasing enzyme [OS=Homo sapiens]	0	17.11	12	7	28	7	732	81.2	5.48	28.59	7	Pf00326, Pf19283	327	ENSG00000164062	APEH	hsa:327; P13798; Q9BQ33; Q9P0Y2	2	0	3.998	0.477	3.912	2	-1.07	1.97	0.441641	1	0.0590807	1.6691e+06	50908.8	417522	106731	33.41	46.13	43.6	75.81	899583	1.6691e+06	1.80006e+06	50908.8	34355.6	85905.7	417522	617954	245893	12911.1	106731	138070	High	High	High	High	Peak Found	High	High	High	High	Peak Found	High	High	1
FALSE	High	Master Protein	P48739	Phosphatidylinositol transfer protein beta isoform [OS=Homo sapiens]	0	17.089	40	7	17	6	271	31.5	6.87	38.58	7	Pf02121	23760	ENSG00000180957	PITPNB	B3KYB8; B7Z7Q0; hsa:23760; P48739; Q8N5W1	1	0	9.363	0.88	81.407	3.23	-0.18	6.35	0.350064	1	0.0156968	5.92364e+06	6838.42	632675	7771.76	22.18	50.73	132.84	16.55	5.92364e+06	4.49007e+06	7.07028e+06	9953.93	4698.04			3.57686e+06	111907	7771.76	8853.89	6329.25	High	High	High	Peak Found	Peak Found	n/a	n/a	Peak Found	Peak Found	Peak Found	Peak Found	Peak Found	1
FALSE	High	Master Protein	P10599	Thioredoxin [OS=Homo sapiens]	0	17.043	37	4	17	4	105	11.7	4.92	33.72	4	Pf00085	7295	ENSG00000136810	TXN	B1ALW1; hsa:7295; O60744; P10599; Q53X69; Q96KI3; Q9UDG5	20	0	1000	0.816	0.001	9.97	-0.29	-9.97		1		2.16058e+06	23141.3		28362.9	16.46	10.43		62.68	2.16058e+06	1.77203e+06	2.47342e+06	20775	23141.3	25610.2				5952.6	30015.1	28362.9	High	High	High	Peak Found	Peak Found	Peak Found	n/a	n/a	n/a	Peak Found	Peak Found	Peak Found	1
FALSE	High	Master Protein	Q14643	Inositol 1,4,5-trisphosphate receptor type 1 [OS=Homo sapiens]	0	17.041	4	9	19	7	2758	313.7	6.04	21.27	9	Pf00520, Pf01365, Pf02815, Pf08454, Pf08709	3708	ENSG00000150995	ITPR1	E7EPX7; E9PDE9; hsa:3708; Q14643; Q14660; Q99897	36	2	6.489		1000	2.7		9.97				2.70289e+06		416554		3.18				2.83963e+06	2.70289e+06	2.67745e+06						416554				High	High	High	n/a	n/a	n/a	n/a	n/a	n/a	n/a	n/a	n/a	1
FALSE	High	Master Protein	Q9HCN6	Platelet glycoprotein VI [OS=Homo sapiens]	0	16.96	19	5	22	5	339	36.8	9.2	41.81	5	Pf13895, Pf13927	51206	ENSG00000088053; ENSG00000274050; ENSG00000274566; ENSG00000275633; ENSG00000275931; ENSG00000276065; ENSG00000276211; ENSG00000277439; ENSG00000278316; ENSG00000278670	GP6	hsa:51206; Q9HCN6; Q9HCN7; Q9UIF2	3	0	1000			9.97						6.44921e+06				2.97				6.38306e+06	6.74667e+06	6.44921e+06										High	High	High	n/a	n/a	n/a	n/a	n/a	n/a	n/a	n/a	n/a	1
FALSE	High	Master Protein	Q6PJW8	Consortin [OS=Homo sapiens]	0	16.941	10	5	14	5	725	79.5	4.53	29.99	5	Pf15281, Pf22883	163882	ENSG00000162852	CNST	hsa:163882; Q5VSY9; Q5VTM7; Q6PJW8; Q8IYA9; Q8N3L5; Q8NB09; Q8TEI2; Q96MR5	0	0	1000			9.97						2.68927e+06				36.21				1.62877e+06	2.68927e+06	3.5148e+06										High	High	High	n/a	n/a	n/a	n/a	n/a	n/a	n/a	n/a	n/a	1
FALSE	High	Master Protein	P62826	GTP-binding nuclear protein Ran [OS=Homo sapiens]	0	16.922	30	5	33	5	216	24.4	7.49	33.39	5	Pf00071	5901	ENSG00000132341	RAN	A8K3Z8; hsa:5901; P17080; P28746; P28747; P62826; Q6IPB2; Q86V08; Q8NI90; Q9CSP3; Q9CWI7; Q9CZA2; Q9UDJ5; Q9UEU9	11	0	55.061	1.802	9.689	5.78	0.85	3.28	0.000138798	1	0.000818184	1.73175e+07	58509.6	314517	32461.8	2.66	60.34	23.06	47.69	1.73175e+07	1.70185e+07	1.79274e+07	29468.5	58509.6	107132	452006	314517	304746	17866.6	32461.8	49602.6	High	High	High	Peak Found	Peak Found	Peak Found	Peak Found	High	Peak Found	Peak Found	Peak Found	Peak Found	1
FALSE	High	Master Protein	A0A075B6S2	Immunoglobulin kappa variable 2D-29 [OS=Homo sapiens]	0	16.864	28	5	193	2	120	13.1	7.12	334.47	5	Pf07686		ENSG00000243264	IGKV2D-29	A0A075B6S2; A0A087X0P6	0	3	1.044	0.686	192.836	0.06	-0.54	7.59	1	1	0.000106766	3.03466e+08	1.03432e+06	2.90663e+08	1.50731e+06	2.99	39.89	20.86	78.87	3.03466e+08	3.19383e+08	3.03322e+08	1.03432e+06	519098	1.24008e+06	2.29807e+08	3.51028e+08	2.90663e+08	186970	1.50731e+06	2.20601e+06	High	High	High	Peak Found	Peak Found	Peak Found	High	High	High	Peak Found	Peak Found	n/a	1
FALSE	High	Master Protein	Q9H444	Charged multivesicular body protein 4b [OS=Homo sapiens]	0	16.86	26	5	17	5	224	24.9	4.82	29.15	5	Pf03357	128866	ENSG00000101421	CHMP4B	E1P5N4; hsa:128866; Q53ZD6; Q9H444	9	0	1000	0.792	0.001	9.97	-0.34	-9.97		1		3.13719e+06	37668.8		47549.4	6.18	18.86		59.93	3.13719e+06	2.91053e+06	3.29309e+06	48473	37668.8	33937.6				17727.5	72859.5	47549.4	High	High	High	Peak Found	Peak Found	Peak Found	n/a	n/a	n/a	Peak Found	Peak Found	Peak Found	1
FALSE	High	Master Protein	O15498	Synaptobrevin homolog YKT6 [OS=Homo sapiens]	0	16.845	37	6	14	6	198	22.4	6.92	19.63	6	Pf00957, Pf13774	10652	ENSG00000106636	YKT6	B4DR94; hsa:10652; O15498; Q53F01; Q6FGU9; Q6IB15	8	0	1000	0.333	0.001	9.97	-1.59	-9.97				2.69283e+06	2834.63		8512.22	6.11			30.02	2.4853e+06	2.80595e+06	2.69283e+06		2834.63						6861.45	10560.2	High	High	High	n/a	Peak Found	n/a	n/a	n/a	n/a	n/a	Peak Found	Peak Found	1
FALSE	High	Master Protein	P55786	Puromycin-sensitive aminopeptidase [OS=Homo sapiens]	0	16.821	9	7	16	7	919	103.2	5.72	11.75	7	Pf01433, Pf11838, Pf17900	9520	ENSG00000141279	NPEPPS	B7Z463; hsa:9520; P55786; Q6P145; Q9NP16; Q9UEM2	1	0	1000			9.97						1.04979e+06				18.04				1.04979e+06	766669	1.08469e+06										High	High	High	n/a	n/a	n/a	n/a	n/a	n/a	n/a	n/a	n/a	1
FALSE	High	Master Protein	Q9UNZ2	NSFL1 cofactor p47 [OS=Homo sapiens]	0	16.714	20	5	13	5	370	40.5	5.1	15.44	5	Pf00789, Pf08059, Pf14555	55968	ENSG00000088833	NSFL1C	A2A2L1; B2RD74; hsa:55968; Q5JXA4; Q5JXA5; Q7Z533; Q9H102; Q9NVL9; Q9UI06; Q9UNZ2	2	0	1000			9.97						892506				13.42				892506	965293	737982										High	High	High	n/a	n/a	n/a	n/a	n/a	n/a	n/a	n/a	n/a	1
FALSE	High	Master Protein	Q05655	Protein kinase C delta type [OS=Homo sapiens]	0	16.702	14	8	21	8	676	77.5	7.75	20.66	8	Pf00069, Pf00130, Pf00433, Pf21494	5580	ENSG00000163932	PRKCD	B0KZ81; B2R834; hsa:5580; Q05655; Q15144; Q86XJ6	48	0	1000			9.97						3.77404e+06				9.15				3.77404e+06	3.25879e+06	3.88118e+06										High	High	High	n/a	n/a	n/a	n/a	n/a	n/a	n/a	n/a	n/a	1
FALSE	High	Master Protein	Q9NVJ2	ADP-ribosylation factor-like protein 8B [OS=Homo sapiens]	0	16.671	32	6	40	2	186	21.5	8.43	47.08	6	Pf00025	55207	ENSG00000134108	ARL8B	B4DI85; hsa:55207; Q9NVJ2	1	4	1000	0.647	0.001	9.97	-0.63	-9.97		1		1.14099e+07	7849.78		12126.6	12.09	46.37		6.31	9.27967e+06	1.14099e+07	1.1644e+07		5584.85	11033.3					11597.3	12680.1	High	High	High	n/a	Peak Found	n/a	n/a	n/a	n/a	n/a	Peak Found	Peak Found	1
FALSE	High	Master Protein	A0A0B4J1X5	Immunoglobulin heavy variable 3-74 [OS=Homo sapiens]	0	16.666	45	5	271	2	117	12.8	8.66	416.97	5	Pf07686		ENSG00000224650; ENSG00000282305	IGHV3-74	A0A0B4J1X5	0	0	1.102	0.449	89.569	0.14	-1.15	6.48	1	1	0.00324315	1.19218e+08	543000	108208801	1.20811e+06	5.04	75.82	12.46	91.34	1.2923e+08	1.19218e+08	1.18008e+08	543000	155877	1.02606e+06	93968821	1.20783e+08	108208801	32304	1.20811e+06	1.97796e+06	High	High	High	High	High	High	High	High	High	Peak Found	High	High	1
FALSE	High	Master Protein	P10720	Platelet factor 4 variant [OS=Homo sapiens]	0	16.662	38	3	111	1	104	11.5	9.1	230.74	3	Pf00048	5197	ENSG00000109272	PF4V1	A1L4S0; hsa:5197; P10720	4	0																														High	n/a	High	n/a	n/a	n/a	n/a	n/a	n/a	n/a	n/a	n/a	1
FALSE	High	Master Protein	P13797	Plastin-3 [OS=Homo sapiens]	0	16.662	14	7	23	4	630	70.8	5.6	29.58	7	Pf00307, Pf13499	5358	ENSG00000102024	PLS3	A8K579; B1AQ09; B4DGB4; B7Z6M1; hsa:5358; P13797; Q86YI6	0	0	1000			9.97						2.56912e+06				20.97				1.98685e+06	2.56912e+06	3.04826e+06										High	High	High	n/a	n/a	n/a	n/a	n/a	n/a	n/a	n/a	n/a	1
FALSE	High	Master Protein	P28074	Proteasome subunit beta type-5 [OS=Homo sapiens]	0	16.637	20	4	10	4	263	28.5	6.92	20.08	4	Pf00227	5693	ENSG00000100804	PSMB5	B2R4N9; B4DUM9; D3DS43; E9PAV2; hsa:5693; P28074; Q16242; Q6PEW2; Q7Z3B5; Q86T01; Q9TNN9	66	0	0.814	0.623	1.987	-0.3	-0.68	0.99	1	1	0.439243	3573568	1.37743e+06	4392640	2.21058e+06	9.53	75.65	13	95.23	3573568	3.60884e+06	3.03025e+06	1.37743e+06	850910	3.63363e+06	4517722	3528014	4392640	107570	2.21058e+06	4324845	High	High	High	Peak Found	Peak Found	Peak Found	High	High	Peak Found	Peak Found	Peak Found	Peak Found	1
FALSE	High	Master Protein	Q15382	GTP-binding protein Rheb [OS=Homo sapiens]	0	16.559	43	6	28	6	184	20.5	5.92	42.06	6	Pf00071	6009	ENSG00000106615	RHEB	B3KWN6; D3DX13; hsa:6009; Q15382; Q53Y56; Q99444	34	0	1000	1000		9.97	9.97					5.26023e+06	6704.1			5.97	63.91			5.26023e+06	4.96739e+06	5.59716e+06	4119.05		10911.5							High	High	High	Peak Found	n/a	Peak Found	n/a	n/a	n/a	n/a	n/a	n/a	1
FALSE	High	Master Protein	Q5VY43	Platelet endothelial aggregation receptor 1 [OS=Homo sapiens]	0	16.541	7	4	14	4	1037	110.6	6.81	21.02	4	Pf00053, Pf23301	375033	ENSG00000187800	PEAR1	hsa:375033; Q5VY43; Q8TEK2	0	0	12.408	0.641	48.409	3.63	-0.64	5.6	9.56591e-05		1.70713e-05	2.57047e+06	2744.99	207171	4279.6	5.03		11.44	19.21	2.38176e+06	2.57047e+06	2.62371e+06			2744.99	209284	169562	207171		3732.83	4906.46	High	High	High	n/a	n/a	Peak Found	High	Peak Found	Peak Found	n/a	Peak Found	Peak Found	1
FALSE	High	Master Protein	P23368	NAD-dependent malic enzyme, mitochondrial [OS=Homo sapiens]	0	16.516	15	7	16	7	584	65.4	7.61	24.47	7	Pf00390, Pf03949	4200	ENSG00000082212	ME2	B2R8J2; hsa:4200; P23368; Q9BWL6; Q9BYG1; Q9H4B2	3	0	1000	0.772	0.001	9.97	-0.37	-9.97				4.75823e+06	3169.2		4103.02	2.54				4.80624e+06	4.57909e+06	4.75823e+06	3169.2							4103.02		High	High	High	Peak Found	n/a	n/a	n/a	n/a	n/a	n/a	Peak Found	n/a	1
FALSE	High	Master Protein	P62979	Ubiquitin-ribosomal protein eS31 fusion protein [OS=Homo sapiens]	0	16.5	30	4	114	4	156	18	9.64	160.7	4	Pf00240, Pf01599	6233	ENSG00000143947	RPS27A	hsa:6233; P02248; P02249; P02250; P14798; P62979; P62988; Q29120; Q6LBL4; Q6LDU5; Q8WYN8; Q91887; Q91888; Q9BQ77; Q9BWD6; Q9BX98; Q9UEF2; Q9UEG1; Q9UEK8; Q9UPK7	207	0	3.682	0.489	19.002	1.88	-1.03	4.25	0.0915514	1	0.000345786	3.46913e+07	242457	9.42252e+06	495858	1.74	36.32	13.67	64.05	3.43609e+07	3.55344e+07	3.46913e+07	242457	195833	387524	9.88103e+06	9.42252e+06	7.56852e+06	102567	495858	557501	High	High	High	High	High	High	High	High	High	High	High	High	1
FALSE	High	Master Protein	P30040	Endoplasmic reticulum resident protein 29 [OS=Homo sapiens]	0	16.493	27	6	40	6	261	29	7.31	42.46	6	Pf07749, Pf07912	10961	ENSG00000089248	ERP29	C9J183; hsa:10961; P30040; Q3MJC3; Q6FHT4	1	0	1000	1.063	0.001	9.97	0.09	-9.97		1		1.33046e+07	15924.7		14982.8	23.88	55.36		43.46	8.89703e+06	1.44026e+07	1.33046e+07	15924.7	5221.95	19822.3					10906.5	20582.6	High	High	High	Peak Found	Peak Found	Peak Found	n/a	n/a	n/a	n/a	Peak Found	Peak Found	1
FALSE	High	Master Protein	Q86VP6	Cullin-associated NEDD8-dissociated protein 1 [OS=Homo sapiens]	0	16.441	6	6	20	6	1230	136.3	5.78	19.05	6	Pf08623, Pf13513, Pf25782	55832	ENSG00000111530	CAND1	B2RAU3; hsa:55832; O94918; Q6PIY4; Q86VP6; Q8NDJ4; Q96JZ9; Q96T19; Q9BTC4; Q9H0G2; Q9P0H7; Q9UF85	6	0	19.763	0.521	17.36	4.3	-0.94	4.12				1.6099e+06	2443.32	81462.5	4692.54	24.46	35.8			1.6099e+06	1.05608e+06	1.72641e+06	3164.88	1886.26			81462.5			4692.54		High	High	High	Peak Found	Peak Found	n/a	n/a	Peak Found	n/a	n/a	Peak Found	n/a	1
FALSE	High	Master Protein	Q5TDH0	Protein DDI1 homolog 2 [OS=Homo sapiens]	0	16.387	14	4	29	4	399	44.5	5.05	48.58	4	Pf00240, Pf09668, Pf24669	84301	ENSG00000197312	DDI2	A8KAE1; hsa:84301; Q5TDH0; Q7RTZ0; Q9BRT1	0	0	1.464	1000	1000	0.55	9.97	9.97	0.865017			1.68835e+06	23347	1.15301e+06		26.08	66.12	5.5		1.16744e+06	1.68835e+06	2.00389e+06		14063	38760.2	1.22554e+06	1.15301e+06	1098432				High	High	High	n/a	Peak Found	Peak Found	High	High	High	n/a	n/a	n/a	1
FALSE	High	Master Protein	O15173	Membrane-associated progesterone receptor component 2 [OS=Homo sapiens]	0	16.371	22	4	29	4	223	23.8	4.88	39.76	4	Pf00173	10424	ENSG00000164040	PGRMC2	hsa:10424; O15173; Q569H1	7	0	87.481	1.91	22.887	6.45	0.93	4.52				9.49744e+06	9060.68	108566	4743.53	0.4			7.7	9.43615e+06	9.50423e+06	9.49744e+06	9060.68				108566			4491.99	5009.16	High	High	High	Peak Found	n/a	n/a	n/a	Peak Found	n/a	n/a	Peak Found	Peak Found	1
FALSE	High	Master Protein	Q13043	Serine/threonine-protein kinase 4 [OS=Homo sapiens]	0	16.31	13	5	21	4	487	55.6	5.07	9.94	5	Pf00069, Pf11629	6789	ENSG00000101109	STK4	B2RCR8; hsa:6789; Q13043; Q15802; Q4G156; Q5H982; Q6PD60; Q9BR32; Q9NTZ4	5	0	1000	1000		9.97	9.97					1.00682e+06	3926.46			63.32				2.05425e+06	1.00682e+06	564276	3926.46									High	High	High	Peak Found	n/a	n/a	n/a	n/a	n/a	n/a	n/a	n/a	1
FALSE	High	Master Protein	E9PAV3	Nascent polypeptide-associated complex subunit alpha, muscle-specific form [OS=Homo sapiens]	0	16.294	2	3	15	3	2078	205.3	9.58	19.23	3	Pf01849, Pf19026	4666	ENSG00000196531	NACA	E9PAV3	1	0	1000			9.97						3.56143e+06				6.81				3414355	3.89568e+06	3.56143e+06										High	High	High	n/a	n/a	n/a	n/a	n/a	n/a	n/a	n/a	n/a	1
FALSE	High	Master Protein	P29218	Inositol monophosphatase 1 [OS=Homo sapiens]	0	16.265	30	7	21	7	277	30.2	5.26	24.94	7	Pf00459	3612	ENSG00000133731	IMPA1	B2R733; B4DLN3; B7Z6Q4; hsa:3612; J3KQT7; P29218; Q9UK71	2	0	1000			9.97						5.5593e+06				19.06				4.60413e+06	5.5593e+06	6.74867e+06										High	High	High	n/a	n/a	n/a	n/a	n/a	n/a	n/a	n/a	n/a	1
FALSE	High	Master Protein	P49821	NADH dehydrogenase [ubiquinone] flavoprotein 1, mitochondrial [OS=Homo sapiens]	0	16.207	19	7	20	7	464	50.8	8.21	18.26	7	Pf01512, Pf10589, Pf22461	4723	ENSG00000167792	NDUFV1	hsa:4723; O60924; O60940; P49821; Q16104; Q6IBR3; Q96BF8; Q96HS7	8	0	35.391	1.213	18.367	5.15	0.28	4.2	0.0017278			2.80683e+06	5239.44	79309	4318.06	7.32	47.4	28.22		2.77763e+06	2.80683e+06	3.16073e+06	5239.44	2521.58	7246.13	64785.7		97088.1		4318.06		High	High	High	Peak Found	Peak Found	Peak Found	Peak Found	n/a	Peak Found	n/a	Peak Found	n/a	1
FALSE	High	Master Protein	Q15257	Serine/threonine-protein phosphatase 2A activator [OS=Homo sapiens]	0	16.162	28	5	15	5	358	40.6	5.94	37.52	5	Pf03095	5524	ENSG00000119383	PTPA	A2A347; A9IZU4; B4DXM4; hsa:5524; Q15257; Q15258; Q53GZ3; Q5TZQ2; Q9BUK1; Q9NNZ7; Q9NNZ8; Q9NNZ9	11	0	1000	0.719	0.001	9.97	-0.48	-9.97				2.95927e+06	2467.54		3430.45	22.89				2.02449e+06	2.95927e+06	3211491			2467.54						3430.45	High	High	High	n/a	n/a	Peak Found	n/a	n/a	n/a	n/a	n/a	Peak Found	1
FALSE	High	Master Protein	Q9UQ16	Dynamin-3 [OS=Homo sapiens]	0	16.142	10	7	32	1	869	97.7	8.35	27.75	7	Pf00169, Pf00350, Pf01031, Pf02212	26052	ENSG00000197959	DNM3	A9Z1Y1; hsa:26052; O14982; O95555; Q1MTM8; Q5W129; Q6P2G1; Q9H0P3; Q9H548; Q9NQ68; Q9NQN6; Q9UQ16	8	0	1000			9.97						247275				31.76				251940	133623	247275										High	High	High	n/a	n/a	n/a	n/a	n/a	n/a	n/a	n/a	n/a	1
FALSE	High	Master Protein	P62328	Thymosin beta-4 [OS=Homo sapiens]	0	16.073	77	4	14	4	44	5.1	5.06	24.42	4	Pf01290	7114	ENSG00000205542	TMSB4X	hsa:7114; P01253; P01254; P62328; Q546P5; Q63576; Q9UE55	5	0	1000	0.945	0.001	9.97	-0.08	-9.97		1		2.58336e+06	5661.08		5992.73	19.93	4.52		76.09	2.73145e+06	1.84378e+06	2.58336e+06	5355.2	5860.13	5661.08				4076.36	5992.73	16659.1	High	High	High	Peak Found	Peak Found	Peak Found	n/a	n/a	n/a	Peak Found	Peak Found	Peak Found	1
FALSE	High	Master Protein	P09525	Annexin A4 [OS=Homo sapiens]	0	16.043	24	5	25	5	319	35.9	6.13	35.64	5	Pf00191	307	ENSG00000196975	ANXA4	B4DDF9; hsa:307; P09525; Q6LES2; Q96F33; Q9BWK1	1	0	1000			9.97						3.18033e+06				5.21				3.18033e+06	3.06153e+06	3.39195e+06										High	High	High	n/a	n/a	n/a	n/a	n/a	n/a	n/a	n/a	n/a	1
FALSE	High	Master Protein	Q8WUD1	Ras-related protein Rab-2B [OS=Homo sapiens]	0	16.038	31	5	16	1	216	24.2	7.83	25.67	5	Pf00071	84932	ENSG00000129472	RAB2B	B2RD03; D3DS24; hsa:84932; Q6NZ33; Q8WUD1	1	0	1000			9.97						522922				11.06				458417	522922	572719										High	High	High	n/a	n/a	n/a	n/a	n/a	n/a	n/a	n/a	n/a	1
FALSE	High	Master Protein	Q9H3N1	Thioredoxin-related transmembrane protein 1 [OS=Homo sapiens]	0	15.942	24	6	22	6	280	31.8	4.98	37.54	6	Pf00085	81542	ENSG00000139921	TMX1	B2R7A4; hsa:81542; Q8N487; Q8NBN5; Q9H3N1; Q9Y4T6	0	0	1000	1.534	0.001	9.97	0.62	-9.97				5.7555e+06	16159.2		10533.7	5.26				5.7555e+06	5.99538e+06	5.39778e+06	16159.2							10533.7		High	High	High	Peak Found	n/a	n/a	n/a	n/a	n/a	n/a	Peak Found	n/a	1
FALSE	High	Master Protein	Q8N1N4	Keratin, type II cytoskeletal 78 [OS=Homo sapiens]	0	15.898	14	7	32	5	520	56.8	6.02	32.78	7	Pf00038, Pf16208	196374	ENSG00000170423	KRT78	A8K4D6; hsa:196374; Q5HYM7; Q7RTT2; Q8N1N4	3	0	0.959	0.766	44.088	-0.06	-0.38	5.46	1	1	0.0116324	1.11672e+06	20233.3	1.16423e+06	26407.2	72.74	118.76	64.63	20.67	593142	1.11672e+06	2.61282e+06	5972.04		68550.3	3.14062e+06	1.09165e+06	1.16423e+06		22792.9	30594.5	High	High	High	Peak Found	n/a	Peak Found	High	High	High	n/a	Peak Found	Peak Found	1
FALSE	High	Master Protein	P05362	Intercellular adhesion molecule 1 [OS=Homo sapiens]	0	15.881	16	7	34	7	532	57.8	7.99	23.88	7	Pf03921, Pf13895, Pf21146	3383	ENSG00000090339	ICAM1	B2R6M3; hsa:3383; P05362; Q5NKV7; Q96B50	29	0	1.153	0.621	18.927	0.21	-0.69	4.24	1	1	0.00149186	3.07707e+06	87624.1	2.66915e+06	141022	12.78	41.01	6.66	75.07	2.60249e+06	3.07707e+06	3.3653e+06	87624.1	50021.8	120573	2.92595e+06	2.66915e+06	2.57534e+06	13459.2	141022	147204	High	High	High	Peak Found	Peak Found	Peak Found	High	High	High	Peak Found	Peak Found	High	1
FALSE	High	Master Protein	Q96RT1	Erbin [OS=Homo sapiens]	0	15.876	6	8	33	8	1412	158.2	5.5	32.06	8	Pf00595, Pf13855	55914	ENSG00000112851	ERBIN	A0AVR1; B4E3F1; B7ZLV9; E7EQW9; E9PCR8; hsa:55914; Q1RMD0; Q86W38; Q96RT1; Q9NR18; Q9NW48; Q9ULJ5	26	0	67.546	1.252	32.029	6.08	0.32	5	0.00694564	1	0.0108826	1.00497e+07	5814.38	148782	4645.22	2.7	76.79	42.04	84.63	1.03258e+07	9.78359e+06	1.00497e+07	10684.2		3164.22	109507	202143		2328.26	9267.92		High	High	High	Peak Found	n/a	Peak Found	Peak Found	Peak Found	n/a	Peak Found	Peak Found	n/a	1
FALSE	High	Master Protein	P00568	Adenylate kinase isoenzyme 1 [OS=Homo sapiens]	0	15.851	31	5	25	5	194	21.6	8.63	44.77	5	Pf00406	203	ENSG00000106992	AK1	hsa:203; P00568; Q9BVK9; Q9UQC7	1	0	1000	1000		9.97	9.97					5.66784e+06	4477.8			7.11				5.66784e+06	6.07334e+06	5.26767e+06	4477.8									High	High	High	Peak Found	n/a	n/a	n/a	n/a	n/a	n/a	n/a	n/a	1
FALSE	High	Master Protein	P23526	Adenosylhomocysteinase [OS=Homo sapiens]	0	15.85	15	6	16	6	432	47.7	6.34	22.25	6	Pf00670, Pf05221	191	ENSG00000101444	AHCY	A8K307; B3KUN3; E1P5P2; F5H737; hsa:191; P23526; Q96A36	11	0	24.084	1.214	13.466	4.59	0.28	3.75		1		3.15102e+06	11796.3	130834	9716.11	5.11	20		43.87	2.88782e+06	3.16748e+06	3.15102e+06	8282.26	12190.2	11796.3	130834			4253.01	9716.11	11291.4	High	High	High	Peak Found	Peak Found	Peak Found	High	n/a	n/a	Peak Found	Peak Found	Peak Found	1
FALSE	High	Master Protein	P08574	Cytochrome c1, heme protein, mitochondrial [OS=Homo sapiens]	0	15.837	12	2	12	2	325	35.4	9	33.13	2	Pf02167	1537	ENSG00000179091	CYC1	hsa:1537; P08574; Q5U062; Q6FHS7	6	0	1000			9.97						2.87605e+06				8.54				2.57757e+06	2.87605e+06	3.0574e+06										High	High	High	n/a	n/a	n/a	n/a	n/a	n/a	n/a	n/a	n/a	1
FALSE	High	Master Protein	Q14554	Protein disulfide-isomerase A5 [OS=Homo sapiens]	0	15.801	20	7	19	7	519	59.6	7.91	19.24	7	Pf00085	10954	ENSG00000065485	PDIA5	D3DN95; hsa:10954; Q14554; Q9BV43	1	0	50.158	0.001	40.875	5.65	-9.97	5.35	1.06333e-13			6.3632e+06		126864	3103.68	2.57		13.64		6.21384e+06	6.3632e+06	6.54078e+06				139754		115163	3103.68			High	High	High	n/a	n/a	n/a	Peak Found	n/a	Peak Found	Peak Found	n/a	n/a	1
FALSE	High	Master Protein	Q86WI1	Fibrocystin-L [OS=Homo sapiens]	0	15.776	3	7	12	7	4243	465.4	6.11	4.99	7	Pf01833, Pf07691, Pf10162, Pf24606	93035	ENSG00000205038	PKHD1L1	hsa:93035; Q567P2; Q86WI1; Q9UF27	0	0	1000			9.97						758731				6.92				766678	675112	758731										High	High	High	n/a	n/a	n/a	n/a	n/a	n/a	n/a	n/a	n/a	1
FALSE	High	Master Protein	Q7L9L4	MOB kinase activator 1B [OS=Homo sapiens]	0	15.733	30	6	21	6	216	25.1	6.73	32.99	6	Pf03637	92597	ENSG00000173542	MOB1B	B2R8U6; B4DRY3; hsa:92597; Q7L9L4; Q8IY23	2	0	1000	1.267	0.001	9.97	0.34	-9.97		1		5.82587e+06	5658.71		4465.43	0.73	59.07		95.92	5.82587e+06	5.75786e+06	5.8362e+06	4349.78	5658.71	12647.9				1955.22		10198.4	High	High	High	Peak Found	Peak Found	Peak Found	n/a	n/a	n/a	Peak Found	n/a	Peak Found	1
FALSE	High	Master Protein	P20338	Ras-related protein Rab-4A [OS=Homo sapiens]	0	15.697	27	5	75	3	218	24.4	6.07	147.88	5	Pf00071	5867	ENSG00000168118	RAB4A	hsa:5867; P20338; Q5T7P7; Q9BQ44	9	1	30.359	1000	1000	4.92	9.97	9.97	0.00144785			9.9874e+06	4553.87	328978		6.29	67.52	38.13		9.28874e+06	1.05363e+07	9.9874e+06		2708.3	7657.11	328978	378067	166064				High	High	High	n/a	n/a	Peak Found	Peak Found	Peak Found	Peak Found	n/a	n/a	n/a	1
FALSE	High	Master Protein	Q16762	Thiosulfate sulfurtransferase [OS=Homo sapiens]	0	15.667	25	5	26	5	297	33.4	7.25	67.58	5	Pf00581	7263	ENSG00000128311	TST	B3KRM1; hsa:7263; Q16762; Q6IB06	2	0	1000			9.97						4.56439e+06				5.15				4.36509e+06	4.83587e+06	4.56439e+06										High	High	High	n/a	n/a	n/a	n/a	n/a	n/a	n/a	n/a	n/a	1
FALSE	High	Master Protein	O00391	Sulfhydryl oxidase 1 [OS=Homo sapiens]	0	15.658	10	5	17	5	747	82.5	8.92	26.55	5	Pf00085, Pf04777, Pf18108, Pf18371	5768	ENSG00000116260	QSOX1	hsa:5768; O00391; Q59G29; Q5T2X0; Q8TDL6; Q8WVP4	4	0	2.583	1.553	103.48	1.37	0.63	6.69	0.109886		0.000288347	1.5059e+06	8748.37	583086	5634.76	12.92		37.84	48.28	1.2788e+06	1.5059e+06	1.65906e+06			8748.37	317613	719443	583086		3948.32	8041.53	High	High	High	n/a	n/a	Peak Found	High	High	High	n/a	Peak Found	Peak Found	1
FALSE	High	Master Protein	P25789	Proteasome subunit alpha type-4 [OS=Homo sapiens]	0	15.604	21	5	29	5	261	29.5	7.72	48.52	5	Pf00227, Pf10584	5685	ENSG00000041357	PSMA4	D3DW86; hsa:5685; P25789; Q53XP2; Q567Q5; Q8TBD1	67	0	1000	0.658	0.001	9.97	-0.6	-9.97				5.25609e+06	6852.32		10419.1	6.13	29.27			4.7953e+06	5.39921e+06	5.25609e+06	6852.32	8837.15	4832.13					10419.1		High	High	High	Peak Found	Peak Found	Peak Found	Peak Found	High	High	n/a	Peak Found	Peak Found	1
FALSE	High	Master Protein	Q9NTK5	Obg-like ATPase 1 [OS=Homo sapiens]	0	15.596	18	5	22	5	396	44.7	7.81	39.68	5	Pf01926, Pf06071	29789	ENSG00000138430	OLA1	D7EHM2; hsa:29789; Q5BJD7; Q8NCI8; Q96CU1; Q96SV2; Q9NTK5; Q9P1D3; Q9UNY9; Q9Y6G4	1	0	1000			9.97						2.32204e+06				7.93				2.42523e+06	2.07442e+06	2.32204e+06										High	High	High	n/a	n/a	n/a	n/a	n/a	n/a	n/a	n/a	n/a	1
FALSE	High	Master Protein	P42229	Signal transducer and activator of transcription 5A [OS=Homo sapiens]	0	15.593	11	6	18	3	794	90.6	6.39	21.12	6	Pf00017, Pf01017, Pf02864, Pf02865, Pf21354	6776	ENSG00000126561	STAT5A	hsa:6776; P42229; Q1KLZ6	57	0	1000			9.97						1.11983e+06				9.62				1.0473e+06	1.26345e+06	1.11983e+06										High	High	High	n/a	n/a	n/a	n/a	n/a	n/a	n/a	n/a	n/a	1
FALSE	High	Master Protein	P28066	Proteasome subunit alpha type-5 [OS=Homo sapiens]	0	15.583	24	6	29	6	241	26.4	4.79	44.06	6	Pf00227, Pf10584	5686	ENSG00000143106	PSMA5	B2R8F6; B4E2V4; hsa:5686; P28066; Q3T1C1; Q6IBF7	67	0	10.527	1.222	141.897	3.4	0.29	7.15	0.00549396	1	0.000420122	9.21492e+06	7536.44	875388	6169.17	3.24	6.21	66.81	37.75	9.21492e+06	9.39936e+06	8818692	7018.64	7536.44	7947.69	167384	1.04102e+06	875388	4692.81	8110		High	High	High	Peak Found	Peak Found	Peak Found	High	High	High	Peak Found	Peak Found	n/a	1
FALSE	High	Master Protein	P62330	ADP-ribosylation factor 6 [OS=Homo sapiens]	0	15.55	33	4	20	4	175	20.1	8.95	35.62	4	Pf00025	382	ENSG00000165527	ARF6	hsa:382; P26438; P62330; Q6FGZ2	10	0	8.313	0.977	25.321	3.06	-0.03	4.66	6.47595e-05	1	3.76169e-06	1.91706e+06	8893.19	230598	9107.12	8.71	21.35	15.8	8.9	1.75635e+06	1.91706e+06	2.09113e+06	10639.1	8893.19	6882.15	206132		257967	9107.12	7814.65	9201.04	High	High	High	Peak Found	Peak Found	Peak Found	Peak Found	n/a	Peak Found	Peak Found	Peak Found	Peak Found	1
FALSE	High	Master Protein	P24043	Laminin subunit alpha-2 [OS=Homo sapiens]	0	15.516	4	9	40	9	3122	343.7	6.4	26.98	9	Pf00052, Pf00053, Pf00054, Pf00055, Pf02210, Pf06008, Pf06009, Pf24973	3908	ENSG00000196569	LAMA2	hsa:3908; P24043; Q14736; Q5VUM2; Q93022	17	0	0.999	1.852	46.399	0	0.89	5.54	1		0.00461959	641426	25633.1	642033	13837.2	22		0.3	103.35	641426	847891	556137			25633.1	642033	644554	640794	5457.2		35085.3	High	High	High	n/a	n/a	Peak Found	High	High	High	Peak Found	n/a	Peak Found	1
FALSE	High	Master Protein	O95831	Apoptosis-inducing factor 1, mitochondrial [OS=Homo sapiens]	0	15.439	14	5	14	5	613	66.9	8.95	20.74	5	Pf00070, Pf14721	9131	ENSG00000156709	AIFM1	A4QPB4; B1ALN1; B2RB08; D3DTE9; E9PRR0; hsa:9131; O95831; Q1L6K4; Q1L6K6; Q2QKE4; Q5JUZ7; Q6I9X6; Q9Y3I3; Q9Y3I4	4	0	1000			9.97						1.58143e+06				32.42				1.62883e+06	1.58143e+06	846878										High	High	High	n/a	n/a	n/a	n/a	n/a	n/a	n/a	n/a	n/a	1
FALSE	High	Master Protein	A0A075B6R9	Probable non-functional immunoglobulin kappa variable 2D-24 [OS=Homo sapiens]	0	15.397	17	3	135	2	120	13.1	8.87	128.13	3	Pf07686		ENSG00000241566	IGKV2D-24	A0A075B6R9	0	0	0.85	0.583	261.652	-0.23	-0.78	8.03	1	1	4.78619e-05	9.03545e+07	236705	1.06252e+08	406083	5.58	47.94	12.75	76.53	9.15027e+07	9.03545e+07	8.24751e+07	236705	127660	358569	8.67611e+07	1.11211e+08	1.06252e+08	75566.6	406083	651734	High	High	High	High	Peak Found	High	High	High	High	Peak Found	High	High	1
FALSE	High	Master Protein	P13598	Intercellular adhesion molecule 2 [OS=Homo sapiens]	0	15.383	17	4	50	4	275	30.6	7.43	106.48	4	Pf03921	3384	ENSG00000108622	ICAM2	hsa:3384; P13598; Q14600	5	0	35.241	1.069	14.349	5.14	0.1	3.84	8.559e-05	1	8.42265e-05	2.34002e+07	49476.2	663998	46275.4	4.13	16.67	8.74	51.72	2.34002e+07	2.227e+07	2.41837e+07	49476.2	40009.7	56106.3	663998	679784	576005	14501.5	46275.4	47174.2	High	High	High	Peak Found	Peak Found	Peak Found	High	High	High	Peak Found	Peak Found	Peak Found	1
FALSE	High	Master Protein	A0A0C4DH69	Immunoglobulin kappa variable 1-9 [OS=Homo sapiens]	0	15.372	29	2	118	1	117	12.7	8.29	209.83	2	Pf07686		ENSG00000241755; ENSG00000282758	IGKV1-9	A0A0C4DH69	0	0	1.188		1000	0.25		9.97	0.690267			4.91529e+06		4.13624e+06		12.97		18.9		4.91529e+06	4448382	5738399				3.91855e+06	5.49382e+06	4.13624e+06				High	High	High	n/a	n/a	n/a	High	High	High	n/a	n/a	n/a	1
FALSE	High	Master Protein	Q92614	Unconventional myosin-XVIIIa [OS=Homo sapiens]	0	15.348	2	3	7	3	2054	233	6.3	11.96	3	Pf00063, Pf00595, Pf01576, Pf24556	399687	ENSG00000196535	MYO18A	hsa:399687; Q5H9U3; Q5QD01; Q5W9F9; Q5W9G1; Q8IXP8; Q92614	3	0	1000			9.97						453892				35.61				535730	453892	250003										High	High	High	n/a	n/a	n/a	n/a	n/a	n/a	n/a	n/a	n/a	1
FALSE	High	Master Protein	P51665	26S proteasome non-ATPase regulatory subunit 7 [OS=Homo sapiens]	0	15.297	21	4	8	4	324	37	6.77	11.52	4	Pf01398, Pf13012	5713	ENSG00000103035	PSMD7	D3DWS9; hsa:5713; P51665; Q6PKI2; Q96E97	68	0	1000			9.97						1.33032e+06				11.48				1.33032e+06	1.34364e+06	1.08791e+06										High	High	High	n/a	n/a	n/a	n/a	n/a	n/a	n/a	n/a	n/a	1
FALSE	High	Master Protein	Q8NBX0	Saccharopine dehydrogenase-like oxidoreductase [OS=Homo sapiens]	0	15.281	17	5	15	5	429	47.1	9.14	21.99	5	Pf03435	51097	ENSG00000143653	SCCPDH	hsa:51097; Q8NBX0; Q8TAR0; Q9Y363	1	0	1000			9.97						2.44802e+06				10.51				2259978	2.77783e+06	2.44802e+06										High	High	High	n/a	n/a	n/a	n/a	n/a	n/a	n/a	n/a	n/a	1
FALSE	High	Master Protein	P55957	BH3-interacting domain death agonist [OS=Homo sapiens]	0	15.266	33	5	15	5	195	22	5.44	17.13	5	Pf06393	637	ENSG00000015475	BID	hsa:637; P55957; Q549M7; Q71T04; Q7Z4M9; Q8IY86	31	0	1000			9.97						1.72474e+06				5.77				1.72474e+06	1.6524e+06	1.85102e+06										High	High	High	n/a	n/a	n/a	Peak Found	n/a	n/a	n/a	n/a	n/a	1
FALSE	High	Master Protein	Q9BXS5	AP-1 complex subunit mu-1 [OS=Homo sapiens]	0	15.255	23	6	18	6	423	48.6	7.3	20.7	6	Pf00928, Pf01217	8907	ENSG00000072958	AP1M1	hsa:8907; Q4TTY5; Q9BXS5	5	0	44.741		1000	5.48		9.97				2.30959e+06		51620.9		0.75				2.28339e+06	2.30959e+06	2.31601e+06						51620.9				High	High	High	n/a	n/a	n/a	n/a	n/a	Peak Found	n/a	n/a	n/a	1
FALSE	High	Master Protein	P62714	Serine/threonine-protein phosphatase 2A catalytic subunit beta isoform [OS=Homo sapiens]	0	15.236	16	3	13	3	309	35.6	5.43	32.87	3	Pf00149	5516	ENSG00000104695	PPP2CB	D3DSV4; hsa:5516; P11082; P62714; Q6FHK5	45	0	1000			9.97						4576088				7.99				4576088	4.61761e+06	3989842										High	High	High	n/a	n/a	n/a	n/a	n/a	n/a	n/a	n/a	n/a	1
FALSE	High	Master Protein	O76003	Glutaredoxin-3 [OS=Homo sapiens]	0	15.218	23	6	17	6	335	37.4	5.39	21.17	6	Pf00085, Pf00462	10539	ENSG00000108010	GLRX3	B3KMP7; B3KMQ5; D3DRG2; hsa:10539; O76003; Q5JV01; Q96CE0; Q9P1B0; Q9P1B1	1	0	3.831	1000	1000	1.94	9.97	9.97	0.0134488			5.93875e+06	6450.47	1550194		1.13		33.4		5.82644e+06	5944503	5.93875e+06			6450.47	984762	1989512	1550194				High	High	High	n/a	n/a	Peak Found	Peak Found	Peak Found	Peak Found	n/a	n/a	n/a	1
FALSE	High	Master Protein	P60033	CD81 antigen [OS=Homo sapiens]	0	15.19	15	2	20	2	236	25.8	5.29	47.2	2	Pf00335	975	ENSG00000110651	CD81	hsa:975; P18582; P60033; Q5U0J6	6	0	0.95	0.001	432.179	-0.07	-9.97	8.76	1			3.23612e+06		3.40625e+06	7881.57	34.96		13.53		5.57968e+06	3.11304e+06	3.23612e+06				3.40625e+06	3.91978e+06	2.99107e+06			7881.57	High	High	High	n/a	n/a	n/a	High	High	High	n/a	n/a	Peak Found	1
FALSE	High	Master Protein	P11279	Lysosome-associated membrane glycoprotein 1 [OS=Homo sapiens]	0	15.156	10	4	27	4	417	44.9	8.75	58.48	4	Pf01299, Pf21222	3916	ENSG00000185896	LAMP1	B4DWL3; hsa:3916; P11279; Q8WU33; Q96I40; Q9BRD2; Q9NP13	2	0	1000			9.97						3.782e+06				4.59				4.05117e+06	3.71863e+06	3.782e+06										High	High	High	n/a	n/a	n/a	n/a	n/a	n/a	n/a	n/a	n/a	1
FALSE	High	Master Protein	P55084	Trifunctional enzyme subunit beta, mitochondrial [OS=Homo sapiens]	0	15.133	17	8	28	8	474	51.3	9.41	36.22	8	Pf00108, Pf02803	3032	ENSG00000138029	HADHB	B2RB16; B4E2W0; hsa:3032; O14969; P55084; Q53TA6; Q96C77; Q9H3F5; Q9T2V8	12	0	1000	1.478	0.001	9.97	0.56	-9.97		1		4.57706e+06	8682.61		5875.18	6.2	5.93		41.51	4.59979e+06	4.11282e+06	4.57706e+06	8326.13	9054.35					4341.97		7949.79	High	High	High	Peak Found	Peak Found	n/a	n/a	n/a	n/a	Peak Found	n/a	Peak Found	1
FALSE	High	Master Protein	Q6IAA8	Ragulator complex protein LAMTOR1 [OS=Homo sapiens]	0	15.106	42	5	24	5	161	17.7	5.15	36.88	5	Pf15454	55004	ENSG00000149357	LAMTOR1	hsa:55004; Q6IAA8; Q8WZ09; Q9NWT0	17	0	1000	0.263	0.001	9.97	-1.92	-9.97		1		7.55682e+06	4336.61		16461.3	9.89	67.78		18.4	7.62318e+06	6.36146e+06	7.55682e+06	3148.56	4336.61	10839.9					18763	14441.9	High	High	High	Peak Found	Peak Found	Peak Found	n/a	n/a	n/a	n/a	Peak Found	Peak Found	1
FALSE	High	Master Protein	P98082	Disabled homolog 2 [OS=Homo sapiens]	0	15.104	9	7	18	7	770	82.4	5.53	22.3	7	Pf00640, Pf21792	1601	ENSG00000153071	DAB2	A6NES5; hsa:1601; P98082; Q13598; Q9BTY0; Q9UK04	5	0	1000	1000		9.97	9.97					2.40423e+06	3366.85			10.44				2.40423e+06	2.11166e+06	2.60461e+06			3366.85							High	High	High	n/a	n/a	Peak Found	n/a	n/a	n/a	n/a	n/a	n/a	1
FALSE	High	Master Protein	P0DP23	Calmodulin-1 [OS=Homo sapiens]	0	15.095	31	3	20	3	149	16.8	4.22	35.47	3	Pf13499	801; 805; 808	ENSG00000198668	CALM1	hsa:801; hsa:805; hsa:808; P02593; P0DP23; P62158; P70667; P99014; Q13942; Q53S29; Q61379; Q61380; Q96HK3	82	0	1000	0.001	0.001	9.97	-9.97	-9.97				6044904			20535.2	17.84				5194277	6044904	7.391e+06							20535.2			High	High	High	n/a	n/a	n/a	n/a	n/a	n/a	Peak Found	n/a	n/a	1
FALSE	High	Master Protein	Q9Y2Q3	Glutathione S-transferase kappa 1 [OS=Homo sapiens]	0	15.092	29	5	14	5	226	25.5	8.41	11.63	5	Pf01323	373156	ENSG00000197448	GSTK1	B4DIH1; B4DSY2; hsa:373156; Q6P4H0; Q7Z520; Q9P1S4; Q9Y2Q3	3	0	1000	1000		9.97	9.97					4.91055e+06	2482.19			10.88				4.91055e+06	4.45409e+06	5.53076e+06	2482.19									High	High	High	Peak Found	n/a	n/a	n/a	n/a	n/a	n/a	n/a	n/a	1
FALSE	High	Master Protein	P07339	Cathepsin D [OS=Homo sapiens]	0	15.084	16	6	47	6	412	44.5	6.54	50.79	6	Pf00026, Pf07966	1509	ENSG00000117984	CTSD	hsa:1509; P07339; Q6IB57	8	0	20.016	1.221	21.529	4.32	0.29	4.43	0.00736835		0.00136589	9.01741e+06	25552.3	450519	20925.9	3.84		35.45	64.23	9.44306e+06	8.75193e+06	9.01741e+06			25552.3	724213	376172	450519	5236.08	27743	20925.9	High	High	High	n/a	n/a	Peak Found	High	Peak Found	Peak Found	Peak Found	Peak Found	Peak Found	1
FALSE	High	Master Protein	Q14696	LRP chaperone MESD [OS=Homo sapiens]	0	14.963	27	4	17	4	234	26.1	7.78	28.68	4	Pf10185	23184	ENSG00000117899	MESD	B4DW84; D3DW96; hsa:23184; Q14696; Q969U1	0	0	1000			9.97						3.34841e+06				5.77				3.07896e+06	3.44521e+06	3.34841e+06										High	High	High	n/a	n/a	n/a	n/a	n/a	n/a	n/a	n/a	n/a	1
FALSE	High	Master Protein	P49257	Protein ERGIC-53 [OS=Homo sapiens]	0	14.937	12	4	15	4	510	57.5	6.77	36.72	4	Pf03388	3998	ENSG00000074695	LMAN1	hsa:3998; P49257; Q12895; Q8N5I7; Q9UQG1; Q9UQG2; Q9UQG3; Q9UQG4; Q9UQG5; Q9UQG6; Q9UQG7; Q9UQG8; Q9UQG9; Q9UQH0; Q9UQH1; Q9UQH2	12	0	1000	0.549	0.001	9.97	-0.87	-9.97		1		7.89324e+06	13643.8		24862.8	6.78	97.67		14.13	7.05176e+06	7.99747e+06	7.89324e+06	13643.8	4780.13	42974.2					27483.6	22491.9	High	High	High	Peak Found	Peak Found	Peak Found	n/a	n/a	n/a	n/a	Peak Found	Peak Found	1
FALSE	High	Master Protein	P47985	Cytochrome b-c1 complex subunit Rieske, mitochondrial [OS=Homo sapiens]	0	14.812	24	6	28	6	274	29.6	8.32	33.1	6	Pf00355, Pf02921, Pf09165	7386	ENSG00000169021	UQCRFS1	A8K519; hsa:7386; P47985; Q6NVX5; Q9UPH2	16	0	31.404		1000	4.97		9.97	0.0221034			6.2334e+06		198489		6.85		91.13		6.59945e+06	5.75267e+06	6.2334e+06				426810		92307.8				High	High	High	n/a	n/a	n/a	Peak Found	n/a	Peak Found	n/a	n/a	n/a	1
FALSE	High	Master Protein	P25686	DnaJ homolog subfamily B member 2 [OS=Homo sapiens]	0	14.787	18	4	10	4	324	35.6	5.95	21.52	4	Pf00226	3300	ENSG00000135924	DNAJB2	A8K9P6; hsa:3300; P25686; Q53QD7; Q8IUK1; Q8IUK2; Q96F52	0	0	1000			9.97						829159				22.56				829159	1.03988e+06	660274										High	High	High	n/a	n/a	n/a	n/a	n/a	n/a	n/a	n/a	n/a	1
FALSE	High	Master Protein	P01911	HLA class II histocompatibility antigen, DRB1 beta chain [OS=Homo sapiens]	0	14.771	20	5	27	3	266	29.9	7.74	27.44	5	Pf00969, Pf07654	3123	ENSG00000196126	HLA-DRB1	A0MWF2; A0N0W1; A2ICT1; A2TGX3; A4F5N0; A4ZXA5; A4ZXA6; A4ZY86; A5H000; A5HKN8; A7DZP9; A7LA26; A7UHG2; A7X5B1; A7X5B7; A7X5E0; A7X5E6; A7X5H8; A7X5J4; A7X5K7; A8K098; A8YQE9; A9JPG0; B0BK85; B0LUZ6; B0UYW1; B1GWE7; B2CR03; B2LVF9; B2NJ29; B2ZCY1; B3VTP8; B3VTQ3; B5A8Y2; B5A8Y3; B5B8U0; B5B9V5; B5B9V6; B5LZ25; B5QSK8; B6VCX2; B6VEL9; B7UDB2; B9VRA4; B9X248; C0LAB5; hsa:3123; O02876; O02930; O19585; O19717; O19718; O19739; O19788; O46699; O46793; O46872; O62869; O62889; O77969; O78047; O78210; O98212; P01911; P01912; P01914; P04229; P13758; P13759; P13760; P13761; P20039; P79545; Q06662; Q0PGR5; Q0PQ39; Q14280; Q14QT2; Q155F7; Q19AF2; Q19K86; Q1AP33; Q1G0Z9; Q1JRP3; Q1KLJ6; Q27PR6; Q27PR7; Q29673; Q29720; Q29722; Q29734; Q29770; Q29771; Q29772; Q29790; Q29792; Q29800; Q29806; Q29833; Q29874; Q29875; Q29886; Q29968; Q29974; Q29975; Q2A120; Q2HZE5; Q2L9H4; Q2LE76; Q2MF40; Q2MJA6; Q2MZ92; Q2VQU1; Q2YHQ2; Q30006; Q30108; Q30112; Q30115; Q30116; Q30117; Q30120; Q30134; Q30142; Q30145; Q30149; Q30159; Q30166; Q30167; Q30200; Q307W5; Q31636; Q32MY7; Q3HUP9; Q3KTM1; Q3LA84; Q3LA87; Q3LA88; Q3LA89; Q3LA90; Q3LA91; Q3LA92; Q3LA93; Q3LA94; Q3LA95; Q3LA96; Q3LA97; Q3LA98; Q3LA99; Q3LAA0; Q3LAA1; Q3LAA2; Q3MQ60; Q3T919; Q4PRC3; Q4PRC5; Q4VZY7; Q53IG1; Q56FN9; Q56FP1; Q56FP2; Q56FP3; Q58F52; Q5BM92; Q5EER6; Q5K3W2; Q5NDB9; Q5U9W6; Q5UBA2; Q5UT58; Q5W3L4; Q5Y7A7; Q5Y7B0; Q5Y7B9; Q5Y7E9; Q5Y7G0; Q683P7; Q6REE2; Q6T865; Q6U387; Q701T1; Q70GL2; Q70Q85; Q768U2; Q768U4; Q7M2H4; Q7YNY9; Q7YP03; Q7YP04; Q7YQ26; Q7YQA3; Q7YQA5; Q860D8; Q860D9; Q860E5; Q860H8; Q860S0; Q860Z3; Q861G6; Q861H0; Q861H4; Q861H5; Q861H7; Q861H8; Q8HWQ6; Q8MH59; Q8MH60; Q8WLU3; Q8WMA0; Q95348; Q95383; Q95389; Q95461; Q95HK1; Q95HL0; Q95HL1; Q95IE3; Q95IG2; Q95IT6; Q96HZ9; Q9BCL7; Q9BCP0; Q9BCP1; Q9BCP2; Q9BCP5; Q9BD21; Q9BD33; Q9BD40; Q9GIK5; Q9GIL5; Q9GIL6; Q9GIP3; Q9GIX8; Q9GIX9; Q9GIY0; Q9GIY1; Q9GIY2; Q9GIY3; Q9GIY4; Q9GJ25; Q9GJ56; Q9GJ57; Q9GJ58; Q9GJ60; Q9GJF8; Q9GJF9; Q9GJG0; Q9MXZ0; Q9MXZ5; Q9MY13; Q9MY45; Q9MY56; Q9MYF5; Q9TPB6; Q9TPW1; Q9TPW3; Q9TPW9; Q9TPX4; Q9TQ37; Q9TQ91; Q9TQE0; Q9UBY1; Q9UIM9; Q9UIN0; Q9XRX1; Q9XRY4; Q9XRY5; Q9Y453; Q9Y4H7	17	1	1.097	0.536	246.791	0.13	-0.9	7.95	1			3.49319e+06	6913.42	3.18391e+06	12901.2	12.63	111.19	9.25		4.17032e+06	3.49319e+06	3.28983e+06	6913.42	5024.57	37959.2	2.88071e+06	3.18391e+06	3.46841e+06			12901.2	High	High	High	n/a	n/a	n/a	High	High	High	n/a	n/a	n/a	1
FALSE	High	Master Protein	Q12846	Syntaxin-4 [OS=Homo sapiens]	0	14.771	22	5	26	5	297	34.2	6.28	46.3	5	Pf00804, Pf05739	6810	ENSG00000103496	STX4	A8MXY0; hsa:6810; Q12846; Q15525; Q6FHE8	7	0	21.899	0.232	9.198	4.45	-2.11	3.2	0.00586263	1	0.00592485	6.69418e+06	7725.63	305691	33236.2	2.04	54.59	25.54	54.89	6.79702e+06	6.52784e+06	6.69418e+06	5141.9	11607.6		366940		254665	9367.71	34074.1	33236.2	High	High	High	Peak Found	Peak Found	n/a	High	n/a	High	Peak Found	Peak Found	Peak Found	1
FALSE	High	Master Protein	P28072	Proteasome subunit beta type-6 [OS=Homo sapiens]	0	14.747	29	4	24	4	239	25.3	4.92	35.01	4	Pf00227	5694	ENSG00000142507	PSMB6	hsa:5694; P28072; Q96J55	66	0	7.466	0.691	35.328	2.9	-0.53	5.14	0.122049	1	0.00138985	7.31307e+06	19145.9	979521	27726.8	11.06	48.17	21.14	79.38	6.41745e+06	7.31307e+06	8.01785e+06	19145.9	8742.6	25876.7	979521	1.13007e+06	733321	2252.32	27726.8	34974.9	High	High	High	Peak Found	Peak Found	Peak Found	High	High	High	Peak Found	Peak Found	Peak Found	1
FALSE	High	Master Protein	P51571	Translocon-associated protein subunit delta [OS=Homo sapiens]	0	14.67	37	6	27	6	173	19	6.15	37.28	6	Pf05404	6748	ENSG00000180879	SSR4	A8K378; hsa:6748; P51571; Q53XY1	2	0	6.031	1000	1000	2.59	9.97	9.97				4.69283e+06	4433.73	778072		6.54	61.06			4.9254e+06	4.32268e+06	4.69283e+06	7037.55	2793.3			778072					High	High	High	Peak Found	Peak Found	n/a	n/a	Peak Found	n/a	n/a	n/a	n/a	1
FALSE	High	Master Protein	Q14974	Importin subunit beta-1 [OS=Homo sapiens]	0	14.633	6	4	16	4	876	97.1	4.78	26.5	4	Pf00514, Pf03810, Pf25574	3837	ENSG00000108424	KPNB1	B7ZAV6; D3DTT3; hsa:3837; Q14637; Q14974; Q53XN2; Q96J27	16	0	1000			9.97						3.21101e+06				5.63				3.51631e+06	3.17981e+06	3.21101e+06										High	High	High	n/a	n/a	n/a	n/a	n/a	n/a	n/a	n/a	n/a	1
FALSE	High	Master Protein	Q9UKG1	DCC-interacting protein 13-alpha [OS=Homo sapiens]	0	14.629	11	5	13	5	709	79.6	5.41	13.45	5	Pf00169, Pf00640, Pf16746	26060	ENSG00000157500	APPL1	hsa:26060; Q9P2B9; Q9UKG1	3	0	15.226	0.001	37.659	3.93	-9.97	5.23				2.56988e+06		168787	4482.01	8.13				2.71522e+06	2308854	2.56988e+06					168787			4482.01		High	High	High	n/a	n/a	n/a	n/a	Peak Found	n/a	n/a	Peak Found	n/a	1
FALSE	High	Master Protein	Q15185	Prostaglandin E synthase 3 [OS=Homo sapiens]	0	14.597	34	5	18	5	160	18.7	4.54	31.98	5	Pf04969	10728	ENSG00000110958	PTGES3	A8K7D0; B4DHP2; B4DP11; B4DP21; hsa:10728; Q15185; Q8WU70	12	0	4.003	1.132	101.819	2	0.18	6.67	0.00579647			3.89224e+06	10808.8	972445	9550.73	4.15		24.19		3.7895e+06	4.10933e+06	3.89224e+06	10808.8			627530	972445	1.0087e+06		9550.73		High	High	High	Peak Found	n/a	n/a	Peak Found	Peak Found	Peak Found	n/a	Peak Found	n/a	1
FALSE	High	Master Protein	P06312	Immunoglobulin kappa variable 4-1 [OS=Homo sapiens]	0	14.542	30	3	206	3	121	13.4	5.25	356.42	3	Pf07686		ENSG00000211598	IGKV4-1	P01625; P06312; P06313; P06314; P83593	19	0	1.111	0.586	1000	0.15	-0.77	9.97	1	1	8.55105e-06	127925041	58729.6	1.15106e+08	100268	3.87	78.3	21.17	55.09	136665515	127925041	1.27853e+08	145569	28524	58729.6	8.54555e+07	131756854	1.15106e+08	234965	95663.5	100268	High	High	High	High	Peak Found	High	High	High	High	High	High	High	1
FALSE	High	Master Protein	P04433	Immunoglobulin kappa variable 3-11 [OS=Homo sapiens]	0	14.54	58	4	309	4	115	12.6	4.96	316.6	4	Pf07686		ENSG00000241351; ENSG00000282823	IGKV3-11	P04433	19	0	0.809	0.643	15.433	-0.31	-0.64	3.95	1	1	0.0065271	1.62011e+08	8.3539e+06	2.00354e+08	1.29824e+07	9.85	51.58	4.45	84.46	1.54961e+08	1.86465e+08	1.62011e+08	8.3539e+06	3.30238e+06	1.0943e+07	1.94582e+08	2.1223e+08	2.00354e+08	1.03169e+06	1.29824e+07	1.99183e+07	High	High	High	High	High	High	High	High	High	High	High	High	1
FALSE	High	Master Protein	O75015	Low affinity immunoglobulin gamma Fc region receptor III-B [OS=Homo sapiens]	0	14.53	18	4	27	4	233	26.2	6.71	46.95	4	Pf13895	2215	ENSG00000162747	FCGR3B	hsa:2215; O75015	2	0	1.247		1000	0.32		9.97	0.0768018			1.90958e+06		1.53102e+06		16.9		7.32		1.89997e+06	1.90958e+06	2.52265e+06				1.53102e+06	1.63255e+06	1.4098e+06				High	High	High	n/a	n/a	n/a	High	High	High	n/a	n/a	n/a	1
FALSE	High	Master Protein	O60493	Sorting nexin-3 [OS=Homo sapiens]	0	14.519	37	7	33	6	162	18.8	8.66	29.32	7	Pf00787	8724	ENSG00000112335	SNX3	A8K0B1; E1P5E4; E1P5E5; hsa:8724; O60493; O60718; Q4TT29; Q4TT31; Q5JXJ7; Q5JXJ8; Q96AP9; Q9C0J5; Q9NU45	2	1	54.975	0.353	3.728	5.78	-1.5	1.9	0.000214041	0.790838	0.0220064	1.14198e+07	19672.7	207727	55715.8	0.68	45.71	0.3	26.44	1.14085e+07	1.14198e+07	1.1548e+07	19672.7	11039.9	29325.5	207288		208168		46113.8	67317.2	High	High	High	Peak Found	Peak Found	Peak Found	Peak Found	n/a	Peak Found	n/a	Peak Found	Peak Found	1
FALSE	High	Master Protein	Q9Y6F6	Inositol 1,4,5-triphosphate receptor associated 1 [OS=Homo sapiens]	0	14.515	12	7	15	7	904	97.9	5.63	7.9	7	Pf05781	10335	ENSG00000072952	IRAG1	B7Z3T4; B7Z6I2; B7Z9A3; E9PQY6; F5H6A1; hsa:10335; J3KQZ7; Q17S00; Q9UNY1; Q9Y6F6	1	0																														High	High	High	n/a	n/a	n/a	n/a	n/a	n/a	n/a	n/a	n/a	1
FALSE	High	Master Protein	P13716	Delta-aminolevulinic acid dehydratase [OS=Homo sapiens]	0	14.5	15	4	39	4	330	36.3	6.79	87.29	4	Pf00490	210	ENSG00000148218	ALAD	A8K375; B2R6F2; hsa:210; P13716; Q16870; Q16871; Q9BVQ9	4	0	3.019	0.555	60.567	1.59	-0.85	5.92	0.86387	1	0.0016626	9.26305e+06	28112.4	3.0686e+06	50665	5.17	63.64	14.36	91.48	8.69142e+06	9.6352e+06	9.26305e+06	28112.4	23196.9	70039.7	3.0686e+06	3.81564e+06	2.94682e+06	2864.83	50665	90743.4	High	High	High	Peak Found	Peak Found	Peak Found	High	High	High	Peak Found	Peak Found	High	1
FALSE	High	Master Protein	P14317	Hematopoietic lineage cell-specific protein [OS=Homo sapiens]	0	14.477	20	7	18	7	486	54	4.81	7.96	7	Pf00018, Pf02218	3059	ENSG00000180353	HCLS1	B4DQ69; hsa:3059; P14317; Q53Y93; Q6IBK9; Q9UDK0	3	0	4.122	1000	1000	2.04	9.97	9.97	0.188446			737552	6276.24	178924		66.32	20.69	36.25		1.10162e+06	737552	203694	7272.94		5416.13	178924	184354	87423.6				High	High	High	Peak Found	n/a	Peak Found	Peak Found	Peak Found	Peak Found	n/a	n/a	n/a	1
FALSE	High	Master Protein	P20618	Proteasome subunit beta type-1 [OS=Homo sapiens]	0	14.383	30	5	23	5	241	26.5	8.13	25.99	5	Pf00227	5689	ENSG00000008018	PSMB1	B5BU76; hsa:5689; P20618; Q9BWA8	67	0	15.72	0.401	34.084	3.97	-1.32	5.09	0.00128868			4429118	3310.98	281757	8266.62	20.06		20.63		3.36351e+06	5.06484e+06	4429118	3310.98			245463	365113	281757			8266.62	High	High	High	Peak Found	n/a	n/a	High	High	High	n/a	n/a	Peak Found	1
FALSE	High	Master Protein	Q9NUQ9	CYFIP-related Rac1 interactor B [OS=Homo sapiens]	0	14.364	15	4	11	4	324	36.7	6.06	15.94	4	Pf07159	51571	ENSG00000153310	CYRIB	hsa:51571; Q96AZ5; Q9NUQ9; Q9NW21; Q9NZE7	1	0	1000			9.97						1.40741e+06				75.96				1.40741e+06	1.26413e+06	4.46184e+06										High	High	High	n/a	n/a	n/a	n/a	n/a	n/a	n/a	n/a	n/a	1
FALSE	High	Master Protein	A0A075B6H9	Immunoglobulin lambda variable 4-69 [OS=Homo sapiens]	0	14.294	41	3	30	3	119	12.8	6.51	75.36	3	Pf07686		ENSG00000211637	IGLV4-69	A0A075B6H9	0	0	1.126	0.687	92.39	0.17	-0.54	6.53	1	1	0.00239231	9.29631e+06	61395	8.2538e+06	89336.7	8.45	75.86	16.31	98.5	9.29631e+06	9.5507e+06	8.1268e+06	61395	13263.3	103063	6.85983e+06	9.54005e+06	8.2538e+06	5302.58	89336.7	195211	High	High	High	Peak Found	Peak Found	High	High	High	High	Peak Found	Peak Found	Peak Found	1
FALSE	High	Master Protein	O95865	Putative hydrolase DDAH2 [OS=Homo sapiens]	0	14.266	35	6	16	6	285	29.6	6.01	18.87	6		23564	ENSG00000206395; ENSG00000213722; ENSG00000225635; ENSG00000226634; ENSG00000227317; ENSG00000228128; ENSG00000233076	DDAH2	A2BEZ7; hsa:23564; O95865	1	0	16.431	0.436	5.965	4.04	-1.2	2.58				1.92438e+06	8553.25	117122	19635.2	13.62	55.12			1.92438e+06	2.2837e+06	1.75344e+06	8553.25	4074.35	13762.7	117122					19635.2	High	High	High	Peak Found	Peak Found	Peak Found	Peak Found	n/a	n/a	n/a	n/a	Peak Found	1
FALSE	High	Master Protein	Q15642	Cdc42-interacting protein 4 [OS=Homo sapiens]	0	14.242	16	6	14	6	601	68.3	5.73	19.6	6	Pf00018, Pf00611, Pf25610	9322	ENSG00000125733	TRIP10	B2R8A6; B7WP22; D6W645; hsa:9322; O15184; Q15642; Q53G22; Q5TZN1; Q6FI24; Q8NFL1; Q8TCY1; Q8TDX3; Q96RJ1	3	0	1.142	0.447	14.382	0.19	-1.16	3.85	1	1	0.0423676	4101759	111646	3.59282e+06	249816	3.89	95.42	8.45	105.44	4101759	3.94546e+06	4.26499e+06	111646	79059	443718	3154905	3.59282e+06	3.71511e+06	7057.23	249816	617318	High	High	High	Peak Found	Peak Found	Peak Found	Peak Found	Peak Found	Peak Found	Peak Found	Peak Found	Peak Found	1
FALSE	High	Master Protein	Q02413	Desmoglein-1 [OS=Homo sapiens]	0	14.22	8	6	13	6	1049	113.7	5.03	17.52	6	Pf00028, Pf01049	1828	ENSG00000134760	DSG1	B7Z845; hsa:1828; Q02413	6	0	0.865	0.122	79.653	-0.21	-3.04	6.32	1	1	0.0156078	1.1809e+06	2088.83	1.36494e+06	17136.1	72.29	15.67	91.77	50.3		671617	2.07638e+06	2334.61		1868.93	2.95805e+06	629832			11813.9	24856.1	n/a	Peak Found	High	Peak Found	n/a	Peak Found	High	High	High	n/a	Peak Found	Peak Found	1
FALSE	High	Master Protein	P05023	Sodium/potassium-transporting ATPase subunit alpha-1 [OS=Homo sapiens]	0	14.201	5	4	15	4	1023	112.8	5.49	22.57	4	Pf00122, Pf00689, Pf00690, Pf13246	476	ENSG00000163399	ATP1A1	B2RBR6; B7Z2T5; B7Z3U6; F5H3A1; hsa:476; P05023; Q16689; Q6LDM4; Q9UCN1; Q9UJ20; Q9UJ21	6	0	1000			9.97						1805687				13.17				2055551	1.57823e+06	1805687										High	High	High	n/a	n/a	n/a	n/a	n/a	n/a	n/a	n/a	n/a	1
FALSE	High	Master Protein	Q13561	Dynactin subunit 2 [OS=Homo sapiens]	0	14.187	19	5	12	5	401	44.2	5.21	13.56	5	Pf04912	10540	ENSG00000175203	DCTN2	B2RBK5; hsa:10540; Q13561; Q86YN2; Q9BW17	12	0	1000			9.97						2.24535e+06				5.76				2.18618e+06	2.43831e+06	2.24535e+06										High	High	High	n/a	n/a	n/a	n/a	n/a	n/a	n/a	n/a	n/a	1
FALSE	High	Master Protein	P01714	Immunoglobulin lambda variable 3-19 [OS=Homo sapiens]	0	14.165	54	3	33	3	112	12	4.96	59.64	3	Pf07686		ENSG00000211663	IGLV3-19	A0A075B6J8; P01714	19	0	1.127	0.628	35.274	0.17	-0.67	5.14	1	1	6.79341e-05	2.85522e+06	45074.9	2.53295e+06	71807.7	30.7	31.06	29.82	53.11	3.41744e+06	1.79248e+06	2.85522e+06	61680.1	32880.5	45074.9	1.96272e+06	3.54047e+06	2.53295e+06	23792.6	71807.7	83830.4	High	High	High	High	High	High	High	High	High	Peak Found	High	High	1
FALSE	High	Master Protein	Q15599	Na(+)/H(+) exchange regulatory cofactor NHE-RF2 [OS=Homo sapiens]	0	14.105	17	4	33	4	337	37.4	7.93	49.15	4	Pf00595, Pf09007	9351	ENSG00000065054	NHERF2	D3DU84; D3DU85; H3BSV6; hsa:9351; O00272; O00556; Q15599; Q3KQY7	2	0	1.21	0.927	12.93	0.28	-0.11	3.69	0.559486	1	7.30402e-06	3.02398e+06	179144	2498943	193263	6.51	30.07	13.79	3.26	3.02398e+06	2.90569e+06	3.29638e+06	179144	224794	120046	2.61689e+06	2498943	2.00073e+06	193263	197766	185407	High	High	High	High	Peak Found	Peak Found	High	High	High	Peak Found	High	High	1
FALSE	High	Master Protein	P13489	Ribonuclease inhibitor [OS=Homo sapiens]	0	14.064	10	4	19	4	461	49.9	4.82	22.46	4	Pf13516, Pf18779	6050	ENSG00000023191; ENSG00000276230	RNH1	hsa:6050; P13489; Q8IZK8; Q96FD7; Q9BQ80; Q9UDK6	0	0	1000			9.97						2424097				7.49				2424097	2.14636e+06	2.47224e+06										High	High	High	n/a	n/a	n/a	n/a	n/a	n/a	n/a	n/a	n/a	1
FALSE	High	Master Protein	P01599	Immunoglobulin kappa variable 1-17 [OS=Homo sapiens]	0	14.052	26	3	69	3	117	12.8	8.68	131.32	3	Pf07686		ENSG00000240382; ENSG00000281978	IGKV1-17	A0A0B4J1Z4; P01599; P01610	19	0	0.996	0.714	130.731	-0.01	-0.49	7.03	1	1	0.000874873	2.11343e+07	115943	2.12285e+07	162383	7.62	60.55	19.24	94.25	2.23918e+07	2.11343e+07	19225903	115943	37682.8	165363	1.70189e+07	2.51471e+07	2.12285e+07	11094.8	162383	322997	High	High	High	Peak Found	Peak Found	High	High	High	High	Peak Found	High	High	1
FALSE	High	Master Protein	P05198	Eukaryotic translation initiation factor 2 subunit 1 [OS=Homo sapiens]	0	13.977	20	5	21	5	315	36.1	5.08	14.65	5	Pf00575, Pf07541	1965	ENSG00000134001	EIF2S1	hsa:1965; P05198	21	0	1000			9.97						2.60529e+06				9.38				2.76012e+06	2290366	2.60529e+06										High	High	High	n/a	n/a	n/a	n/a	n/a	n/a	n/a	n/a	n/a	1
FALSE	High	Master Protein	P55145	Mesencephalic astrocyte-derived neurotrophic factor [OS=Homo sapiens]	0	13.953	25	5	22	5	182	20.7	8.69	32.01	5	Pf10208, Pf20145	7873	ENSG00000145050	MANF	hsa:7873; P55145; Q14CX4; Q86U67; Q96IS4	2	0	1000			9.97						3.42702e+06				5.94				3.46653e+06	3.10554e+06	3.42702e+06										High	High	High	n/a	n/a	n/a	n/a	n/a	n/a	n/a	n/a	n/a	1
FALSE	High	Master Protein	P13861	cAMP-dependent protein kinase type II-alpha regulatory subunit [OS=Homo sapiens]	0	13.952	14	4	20	3	404	45.5	5.07	23.88	4	Pf00027, Pf02197	5576	ENSG00000114302	PRKAR2A	hsa:5576; P13861; Q16823; Q9BUB1	23	0	1000			9.97						981950				15.91				736073	981950	986912										High	High	High	n/a	n/a	n/a	n/a	n/a	n/a	n/a	n/a	n/a	1
FALSE	High	Master Protein	P04430	Immunoglobulin kappa variable 1-16 [OS=Homo sapiens]	0	13.929	29	2	62	2	117	12.6	8.16	110.04	2	Pf07686		ENSG00000240864; ENSG00000282282	IGKV1-16	A0A0A0MT74; P04430	19	0	0.996	0.481	66.541	-0.01	-1.06	6.06	1	1	0.00127287	1.917e+07	139038	19251414	289318	10.76	63.61	18.8	87.2	1.94459e+07	1.917e+07	1.5928e+07	139038	50696.2	227740	1.51996e+07	2.22855e+07	19251414	22149.8	289318	480430	High	High	High	High	Peak Found	High	High	High	High	Peak Found	High	High	1
FALSE	High	Master Protein	O75791	GRB2-related adapter protein 2 [OS=Homo sapiens]	0	13.923	19	6	33	6	330	37.9	6.95	39.58	6	Pf00017, Pf00018	9402	ENSG00000100351	GRAP2	B7Z8I3; hsa:9402; O43726; O75791; Q9NRB7	11	0	13.69	1.368	84.187	3.78	0.45	6.4	0.00443664		0.000319387	9.60787e+06	11403.3	701815	8336.34	3.65		23.89	69.34	9.60787e+06	9.32474e+06	1.0026e+07	11403.3			623251	971906	701815	4875.37		14254.2	High	High	High	Peak Found	n/a	n/a	Peak Found	Peak Found	Peak Found	Peak Found	n/a	Peak Found	1
FALSE	High	Master Protein	Q15208	Serine/threonine-protein kinase 38 [OS=Homo sapiens]	0	13.915	9	3	11	3	465	54.2	7.15	20.6	3	Pf00069, Pf00433	11329	ENSG00000112079	STK38	hsa:11329; Q15208; Q503A1	3	0	12.723		1000	3.67		9.97	1.06333e-13			2.81399e+06		221172		6.55		2.11		2.77742e+06	2.81399e+06	3.12385e+06				224493		217901				High	High	High	n/a	n/a	n/a	Peak Found	n/a	Peak Found	n/a	n/a	n/a	1
FALSE	High	Master Protein	P20073	Annexin A7 [OS=Homo sapiens]	0	13.904	13	6	18	6	488	52.7	5.68	24.25	6	Pf00191	310	ENSG00000138279	ANXA7	hsa:310; P20073; Q5F2H3; Q5T0M6; Q5T0M7	0	0	3.875	1.312	799.981	1.95	0.39	9.64	0.00532721			8.97398e+06	3797.97	2.31563e+06	2894.61	14.23	40.31	3.01		1.04453e+07	8.97398e+06	7.86612e+06	2832.93		5091.77	2.24327e+06	2.38258e+06	2.31563e+06		2894.61		High	High	High	Peak Found	n/a	Peak Found	Peak Found	Peak Found	Peak Found	n/a	Peak Found	n/a	1
FALSE	High	Master Protein	P01766	Immunoglobulin heavy variable 3-13 [OS=Homo sapiens]	0	13.815	43	4	124	3	116	12.5	7.08	224.63	4	Pf07686		ENSG00000211942; ENSG00000282286	IGHV3-13	A0A0A0MS11; P01766	19	0	1.045	0.874	10.312	0.06	-0.19	3.37	1	1	0.00185506	3111011	252465	2.97805e+06	288806	8.04	38.93	22.19	68.19	3111011	3.4887e+06	2.99724e+06	253750	113751	252465	2.59125e+06	3.95873e+06	2.97805e+06	54353.3	288806	359470	High	High	High	High	High	High	High	High	High	Peak Found	High	High	1
FALSE	High	Master Protein	Q15771	Ras-related protein Rab-30 [OS=Homo sapiens]	0	13.815	23	5	65	3	203	23	4.97	129.94	5	Pf00071	27314	ENSG00000137502	RAB30	hsa:27314; Q15771; Q6FGK1; Q6MZH2; Q96CI8	4	0																														High	High	High	n/a	n/a	n/a	n/a	n/a	n/a	n/a	n/a	n/a	1
FALSE	High	Master Protein	Q7Z7H5	Transmembrane emp24 domain-containing protein 4 [OS=Homo sapiens]	0	13.805	24	4	13	4	227	25.9	8.28	16.56	4	Pf01105	222068	ENSG00000158604	TMED4	A4D2K8; B4DFJ4; hsa:222068; Q56VW3; Q7Z432; Q7Z7H5; Q8N2P6	0	0	1000			9.97						4.50045e+06				4.34				4.64611e+06	4.26169e+06	4.50045e+06										High	High	High	n/a	n/a	n/a	n/a	n/a	n/a	n/a	n/a	n/a	1
FALSE	High	Master Protein	P49758	Regulator of G-protein signaling 6 [OS=Homo sapiens]	0	13.796	17	5	11	5	472	54.4	7.42	12.68	5	Pf00610, Pf00615, Pf00631, Pf18148	9628	ENSG00000182732	RGS6	C9JE95; F8W7W5; hsa:9628; O75576; O75577; P49758; Q7Z4K3; Q7Z4K4; Q7Z4K5; Q7Z4K6; Q8TE13; Q8TE14; Q8TE15; Q8TE16; Q8TE17; Q8TE18; Q8TE19; Q8TE20; Q8TE21; Q8TE22; Q9UDS8; Q9UDT0; Q9Y245; Q9Y647	4	0	1000			9.97						1.96649e+06				5.06				1.96649e+06	2.00795e+06	1821870										High	High	High	n/a	n/a	n/a	n/a	n/a	n/a	n/a	n/a	n/a	1
FALSE	High	Master Protein	P01700	Immunoglobulin lambda variable 1-47 [OS=Homo sapiens]	0	13.735	50	3	141	2	117	12.3	5.91	222.37	3	Pf07686		ENSG00000211648	IGLV1-47	A0A075B6I8; P01700; P04208	19	1	1.037	0.797	47.294	0.05	-0.33	5.56	1	1	0.000405037	5.79073e+07	940201	5.58219e+07	1.18032e+06	10.15	26.04	20.73	75.71	6.7229e+07	5.79073e+07	5.57051e+07	1.14204e+06	666626	940201	3.89417e+07	5.84531e+07	5.58219e+07	138903	1.18032e+06	1.49837e+06	High	High	High	High	High	High	High	High	High	High	High	High	1
FALSE	High	Master Protein	P62191	26S proteasome regulatory subunit 4 [OS=Homo sapiens]	0	13.731	17	5	17	4	440	49.2	6.21	19.21	5	Pf00004, Pf16450, Pf17862	5700	ENSG00000100764	PSMC1	B4DR63; hsa:5700; P49014; P62191; Q03527; Q6IAW0; Q6NW36; Q96AZ3	67	1	2.014	0.321	187.297	1.01	-1.64	7.55	1		0.0142866	4.23319e+06	3604.41	2.10214e+06	11223.6	10.76		12.28	132.44	4.23319e+06	4.2068e+06	5.05792e+06	3604.41			1.85398e+06	2.10214e+06	2.37187e+06	61986.9	2032.18		High	High	High	Peak Found	n/a	n/a	Peak Found	Peak Found	High	Peak Found	Peak Found	n/a	1
FALSE	High	Master Protein	Q92542	Nicastrin [OS=Homo sapiens]	0	13.687	7	4	16	4	709	78.4	5.99	23.98	4	Pf05450, Pf18266	23385	ENSG00000162736	NCSTN	hsa:23385; Q5T207; Q5T208; Q86VV5; Q92542	21	0	1000			9.97						2.37994e+06				4.09				2.42119e+06	2.23834e+06	2.37994e+06										High	High	High	n/a	n/a	n/a	n/a	n/a	n/a	n/a	n/a	n/a	1
FALSE	High	Master Protein	Q9HCM2	Plexin-A4 [OS=Homo sapiens]	0	13.632	4	5	18	5	1894	212.3	6.86	11.01	5	Pf01403, Pf01437, Pf01833, Pf08337, Pf17960, Pf18020, Pf20170, Pf24479	91584	ENSG00000221866	PLXNA4	A4D1N6; E9PAM2; hsa:91584; Q6UWC6; Q6ZW89; Q8N969; Q8ND00; Q8NEN3; Q9HCM2; Q9NTD4	5	0	7.078		1000	2.82		9.97				1.88718e+06		266627		10.16				2.20383e+06	1.88718e+06	1.83202e+06				266627						High	High	High	n/a	n/a	n/a	Peak Found	n/a	n/a	n/a	n/a	n/a	1
FALSE	High	Master Protein	P30043	Flavin reductase (NADPH) [OS=Homo sapiens]	0	13.582	31	5	21	5	206	22.1	7.65	14.23	5	Pf13460	645	ENSG00000090013	BLVRB	A6NKD8; B2R5C6; hsa:645; P30043; P32078; P53005; Q32LZ2	5	0	1000	0.628	0.001	9.97	-0.67	-9.97		1		1.13811e+06	2771.54		4415.83	56.03	25.26		6.32	560606	1.90075e+06	1.13811e+06	3320.07	2313.63						4222.72	4617.77	High	High	High	Peak Found	Peak Found	n/a	n/a	High	n/a	n/a	Peak Found	Peak Found	1
FALSE	High	Master Protein	Q9UNH7	Sorting nexin-6 [OS=Homo sapiens]	0	13.504	11	4	12	4	406	46.6	6.16	10.06	4	Pf00787, Pf09325	58533	ENSG00000129515	SNX6	C0H5W9; hsa:58533; Q9UNH7; Q9Y449	3	0	1000			9.97						1.37967e+06				13.05				1.19452e+06	1.37967e+06	1.55343e+06										High	High	High	n/a	n/a	n/a	n/a	n/a	n/a	n/a	n/a	n/a	1
FALSE	High	Master Protein	P30273	High affinity immunoglobulin epsilon receptor subunit gamma [OS=Homo sapiens]	0	13.464	41	5	52	5	86	9.7	7.12	93.39	5	Pf02189, Pf11628	2207	ENSG00000158869	FCER1G	hsa:2207; P30273; Q5VTW4	13	0	14.962	2.027	124.947	3.9	1.02	6.97	0.00100014	1	1.95883e-05	1.89821e+07	20576.8	1.26866e+06	10153.6	7.25	37.22	17.96	63.82	1.89821e+07	2.08228e+07	1.80784e+07	10210.9	22507.3	20576.8	1.26866e+06	1.40698e+06	978292	4260.16	10153.6	18006.4	High	High	High	Peak Found	Peak Found	Peak Found	High	High	High	Peak Found	Peak Found	Peak Found	1
FALSE	High	Master Protein	P21281	V-type proton ATPase subunit B, brain isoform [OS=Homo sapiens]	0	13.446	15	5	13	5	511	56.5	5.81	10.49	5	Pf00006, Pf02874, Pf22919	526	ENSG00000147416	ATP6V1B2	B2R5Z3; D3DSQ5; hsa:526; P21281; Q14544; Q15859; Q96IR0	6	0	1000			9.97						1.07695e+06				5.55				1144039	1.02424e+06	1.07695e+06										High	High	High	n/a	n/a	n/a	n/a	n/a	n/a	n/a	n/a	n/a	1
FALSE	High	Master Protein	O95837	Guanine nucleotide-binding protein subunit alpha-14 [OS=Homo sapiens]	0	13.42	13	4	28	1	355	41.5	6.07	44.4	4	Pf00503	9630	ENSG00000156049	GNA14	B1ALW3; hsa:9630; O95837	11	0																														Peak Found	High	High	Peak Found	Peak Found	Peak Found	n/a	n/a	n/a	n/a	Peak Found	Peak Found	1
FALSE	High	Master Protein	Q8IWA5	Choline transporter-like protein 2 [OS=Homo sapiens]	0	13.398	12	7	37	7	706	80.1	8.57	32.66	7	Pf04515	57153	ENSG00000129353	SLC44A2	B2RBB1; B3KNH3; B4DFJ0; F2Q9D7; hsa:57153; Q658V1; Q658Z2; Q6PJV7; Q8IWA5; Q8N2F0; Q9NY68	3	0	6.362	0.629	65.819	2.67	-0.67	6.04	0.0335515			3.29644e+06	4951.16	518126	7871.97	6.35		53.67		3.20946e+06	3.61629e+06	3.29644e+06			4951.16	304513	918006	518126	7871.97			High	High	High	n/a	n/a	Peak Found	High	High	High	Peak Found	n/a	n/a	1
FALSE	High	Master Protein	Q9UEW3	Macrophage receptor MARCO [OS=Homo sapiens]	0	13.358	9	4	17	4	520	52.6	8.78	21.83	4	Pf00530, Pf01391	8685	ENSG00000019169	MARCO	B4DW79; hsa:8685; Q9UEW3; Q9Y5S3	1	0	0.994		1000	-0.01		9.97	0.887526			646542		650189		19.71		8.9		614740	646542	871775				604442	650189	720724				High	High	High	n/a	n/a	n/a	High	High	High	n/a	n/a	n/a	1
FALSE	High	Master Protein	Q6ZNJ1	Neurobeachin-like protein 2 [OS=Homo sapiens]	0	13.355	3	6	15	6	2754	302.3	6.38	16.41	6	Pf02138, Pf14844, Pf15787, Pf16057, Pf20425, Pf20426	23218	ENSG00000160796	NBEAL2	hsa:23218; O60288; Q6P994; Q6UX91; Q6ZNJ1; Q8NAC9	1	0	1000			9.97						1.13706e+06				2.36				1.09347e+06	1.14157e+06	1.13706e+06										High	High	High	n/a	n/a	n/a	n/a	n/a	n/a	n/a	n/a	n/a	1
FALSE	High	Master Protein	Q9NRV9	Heme-binding protein 1 [OS=Homo sapiens]	0	13.312	22	3	9	3	189	21.1	5.8	16.76	3	Pf04832	50865	ENSG00000013583	HEBP1	A8K1G2; hsa:50865; Q9NRV9; Q9Y5Z5	2	0	2.329	0.354	27.48	1.22	-1.5	4.78	0.182419			976298	5405.07	419148	15252.8	21.21		30.32		1.2205e+06	798628	976298		5405.07			337113	521147		15252.8		High	High	High	n/a	Peak Found	n/a	n/a	Peak Found	Peak Found	n/a	Peak Found	n/a	1
FALSE	High	Master Protein	P80748	Immunoglobulin lambda variable 3-21 [OS=Homo sapiens]	0	13.265	49	3	18	1	117	12.4	5.29	40.34	3	Pf07686		ENSG00000211662	IGLV3-21	A0A075B6J7; P01719; P01720; P80748	19	0																														n/a	n/a	n/a	n/a	n/a	n/a	High	High	High	n/a	n/a	n/a	1
FALSE	High	Master Protein	O95292	Vesicle-associated membrane protein-associated protein B/C [OS=Homo sapiens]	0	13.262	24	6	26	5	243	27.2	7.3	37.46	6	Pf00635	9217	ENSG00000124164	VAPB	A2A2F2; hsa:9217; O95292; O95293; Q9P0H0	7	1	1000	2.561	0.001	9.97	1.36	-9.97				8.14508e+06	47920.9		18714.8	11.53				7.58107e+06	8.14508e+06	9.46683e+06			47920.9					18714.8		High	High	High	n/a	n/a	Peak Found	n/a	n/a	n/a	n/a	Peak Found	n/a	1
FALSE	High	Master Protein	A0A0C4DH73	Immunoglobulin kappa variable 1-12 [OS=Homo sapiens]	0	13.246	29	2	172	1	117	12.6	8.31	248.03	2	Pf07686		ENSG00000243290; ENSG00000282694	IGKV1-12	A0A0C4DH73	19	1	1.057	0.458	162.928	0.08	-1.13	7.35	1	1	0.00013718	2.80689e+07	74724.2	2.65587e+07	163009	2.71	98.18	14.52	49.81	2.93455e+07	2.80689e+07	2.79569e+07	74724.2	21350.8	222756	2.33726e+07	3.11823e+07	2.65587e+07	125843	163009	315114	High	Peak Found	High	n/a	n/a	n/a	High	High	High	n/a	n/a	n/a	1
FALSE	High	Master Protein	Q969T9	WW domain-binding protein 2 [OS=Homo sapiens]	0	13.182	24	6	18	6	261	28.1	5.91	32.75	6	Pf02893	23558	ENSG00000132471	WBP2	B4DFG2; hsa:23558; O95638; Q969T9	0	0	4.609		1000	2.2		9.97	0.00868999			4064827		881875		6.88		31.26		4.28582e+06	3.73485e+06	4064827				704389		1.10408e+06				High	High	High	n/a	n/a	n/a	Peak Found	n/a	Peak Found	n/a	n/a	n/a	1
FALSE	High	Master Protein	P18084	Integrin beta-5 [OS=Homo sapiens]	0	13.182	5	3	12	2	799	88	6.06	27.24	3	Pf00362, Pf07965, Pf08725, Pf17205, Pf18372, Pf23105	3693	ENSG00000082781	ITGB5	B0LPF8; B2RD70; hsa:3693; P18084	15	0	6.009		1000	2.59		9.97	0.00359476			1223189		203547		5.06		26.2		1.2626e+06	1223189	1.14244e+06				168762		245501				High	High	High	n/a	n/a	n/a	Peak Found	n/a	Peak Found	n/a	n/a	n/a	1
FALSE	High	Master Protein	Q9UJC5	SH3 domain-binding glutamic acid-rich-like protein 2 [OS=Homo sapiens]	0	13.019	36	3	23	3	107	12.3	6.71	34.48	3	Pf04908	83699	ENSG00000198478	SH3BGRL2	A8MQU2; hsa:83699; Q2VPC2; Q5VV96; Q6NSK8; Q6P9E8; Q7Z734; Q8IWD3; Q9BPY5; Q9UJC5	0	0	59.136		1000	5.89		9.97				5.89468e+06		99680.4		3.44				5661904	5.89468e+06	6.06428e+06				99680.4						High	High	High	n/a	n/a	n/a	Peak Found	n/a	n/a	n/a	n/a	n/a	1
FALSE	High	Master Protein	P23381	Tryptophan--tRNA ligase, cytoplasmic [OS=Homo sapiens]	0	12.994	14	5	13	5	471	53.1	6.23	20.24	5	Pf00458, Pf00579	7453	ENSG00000140105	WARS1	A6NGN1; A6NID3; hsa:7453; P23381; P78535; Q502Y0; Q53XB6; Q9UDI5; Q9UDL3	3	0	1000			9.97						3.49754e+06				4.58				3.43104e+06	3.74053e+06	3.49754e+06										High	High	High	n/a	n/a	n/a	n/a	n/a	n/a	n/a	n/a	n/a	1
FALSE	High	Master Protein	O60488	Long-chain-fatty-acid--CoA ligase 4 [OS=Homo sapiens]	0	12.994	9	3	5	3	711	79.1	8.38	6.65	3	Pf00501	2182	ENSG00000068366	ACSL4	D3DUY2; hsa:2182; O60488; O60848; O60849; Q5JWV8	12	0	1000	0.001	0.001	9.97	-9.97	-9.97				821027			7491.58	3.33				821027	775263	822513							7491.58			High	High	High	n/a	n/a	n/a	n/a	n/a	n/a	Peak Found	n/a	n/a	1
FALSE	High	Master Protein	Q8N699	Myc target protein 1 [OS=Homo sapiens]	0	12.991	22	4	34	4	235	26.6	9.83	47.71	4	Pf15179	80177	ENSG00000120279	MYCT1	hsa:80177; Q8N396; Q8N699; Q8TBE8; Q9H763	0	0	9.123	0.972	29.752	3.19	-0.04	4.89	0.125957	1	0.00429152	1.07252e+07	38421.4	1.17568e+06	39516.6	4.7	46.41	26.86	93.87	10556239	1.07252e+07	1.15181e+07	38421.4	28728.5	69108.1	1.4116e+06	1.17568e+06	808304	2720.28	77894.5	39516.6	High	High	High	Peak Found	Peak Found	High	High	High	High	Peak Found	Peak Found	Peak Found	1
FALSE	High	Master Protein	Q86UE4	Protein LYRIC [OS=Homo sapiens]	0	12.98	8	3	9	3	582	63.8	9.32	13.9	3	Pf15686	92140	ENSG00000147649	MTDH	hsa:92140; Q05DH2; Q52QU9; Q6PK07; Q86UE4; Q8TCX3	3	0	1000			9.97						532574				22.7					626167	452971										High	High	High	n/a	n/a	n/a	n/a	n/a	n/a	n/a	n/a	n/a	1
FALSE	High	Master Protein	O95721	Synaptosomal-associated protein 29 [OS=Homo sapiens]	0	12.947	25	5	7	5	258	29	5.81	12.48	5		9342	ENSG00000099940	SNAP29	hsa:9342; O95721	6	0	1000	0.564	0.001	9.97	-0.83	-9.97		1		942479	8955.01		15890.6	7.27	22.93		36.35	869629	1006116	942479	7603.86		10546.3					12217	20668.7	High	High	High	Peak Found	n/a	Peak Found	n/a	n/a	n/a	n/a	Peak Found	Peak Found	1
FALSE	High	Master Protein	Q96BM9	ADP-ribosylation factor-like protein 8A [OS=Homo sapiens]	0	12.888	26	5	27	1	186	21.4	7.77	27.46	5	Pf00025	127829	ENSG00000143862	ARL8A	B3KXD0; hsa:127829; Q96BM9	1	0	1000			9.97						690414				17.21				844782	602604	690414										High	High	High	n/a	n/a	n/a	n/a	n/a	n/a	n/a	n/a	n/a	1
FALSE	High	Master Protein	Q6UWD8	Transmembrane protein C16orf54 [OS=Homo sapiens]	0	12.835	31	4	25	4	224	24.3	6.19	54.91	4	Pf15755	283897	ENSG00000185905	C16orf54	A6NJR6; hsa:283897; Q6UWD8; Q8NAB0	1	0	1.113	0.463	6.861	0.15	-1.11	2.78	1	1	0.0424051	2.33e+06	141286	2.09286e+06	305049	29.89	84.93	20.49	77.89	2.44582e+06	1.33754e+06	2.33e+06	39422.2	141286	318904	2195864	1.46911e+06	2.09286e+06	33596	305049	410924	High	High	High	Peak Found	High	High	High	High	High	High	High	High	1
FALSE	High	Master Protein	Q99704	Docking protein 1 [OS=Homo sapiens]	0	12.833	26	5	8	5	481	52.4	6.47	13.66	5	Pf00169, Pf02174	1796	ENSG00000115325	DOK1	hsa:1796; O43204; Q53TY2; Q99704; Q9UHG6	6	0	1000			9.97						627082				55.38				627082	225680	842012										High	High	High	n/a	n/a	n/a	n/a	n/a	n/a	n/a	n/a	n/a	1
FALSE	High	Master Protein	O75131	Copine-3 [OS=Homo sapiens]	0	12.818	12	6	21	5	537	60.1	5.85	26.33	6	Pf00168, Pf07002	8895	ENSG00000085719	CPNE3	A8KA47; hsa:8895; O75131; Q8IYA1	2	1	1.136	0.001	1000	0.18	-9.97	9.97	1		1.86419e-05	3.19988e+06		2815955	2338.08	5.52		14.05	50.59	2.96345e+06	3.30325e+06	3.19988e+06				2.4555e+06	3.25268e+06	2815955	3399.34		1608.14	High	High	High	n/a	n/a	n/a	n/a	n/a	n/a	n/a	n/a	n/a	1
FALSE	High	Master Protein	P06681	Complement C2 [OS=Homo sapiens]	0	12.807	8	7	28	7	752	83.2	7.42	34.01	7	Pf00084, Pf00089, Pf00092	717	ENSG00000166278; ENSG00000204364; ENSG00000206372; ENSG00000226560; ENSG00000231543; ENSG00000235017; ENSG00000235696	C2	B4DPF3; B4DV20; E9PFN7; hsa:717; O19694; P06681; Q13904	11	0	1.375	0.53	88.03	0.46	-0.92	6.46	0.429455	1	6.58725e-06	1.57572e+06	6897.31	1.14557e+06	13013.4	13.61	16.07	25.63	35.26	1.8093e+06	1.37755e+06	1.57572e+06	6897.31	6464.06	8692.46	792390	1.14557e+06	1.34662e+06		10087.7	16787.5	High	High	High	Peak Found	Peak Found	Peak Found	High	High	High	n/a	Peak Found	Peak Found	1
FALSE	High	Master Protein	P53004	Biliverdin reductase A [OS=Homo sapiens]	0	12.802	19	5	19	5	296	33.4	6.44	35.15	5	Pf01408, Pf09166	644	ENSG00000106605	BLVRA	A8K747; hsa:644; O95019; P53004; Q86UX0; Q96QL4; Q9BRW8	3	0	1000	0.442	0.001	9.97	-1.18	-9.97		0.562787		7.14919e+06	4124.18		9334.18	6.18	19.21		16.49	6.47359e+06	7.14919e+06	7.2731e+06	3989	4124.18	5569.8					8302.31	10494.3	High	High	High	Peak Found	Peak Found	Peak Found	n/a	n/a	n/a	n/a	Peak Found	Peak Found	1
FALSE	High	Master Protein	O43169	Cytochrome b5 type B [OS=Homo sapiens]	0	12.796	41	3	6	3	150	16.7	4.97	10.63	3	Pf00173	80777	ENSG00000103018	CYB5B	A8K6B1; hsa:80777; J3KNF8; O43169; Q96CC3; Q9BT35	4	0	1000			9.97						853059				57.52				553992		1.31358e+06										High	High	High	n/a	n/a	n/a	n/a	n/a	n/a	n/a	n/a	n/a	1
FALSE	High	Master Protein	O15327	Inositol polyphosphate 4-phosphatase type II [OS=Homo sapiens]	0	12.726	6	3	9	3	924	104.7	6.27	14.24	3		8821	ENSG00000109452	INPP4B	hsa:8821; O15327; Q2TAI2; Q5XLE7; Q6IN59; Q6PJB4	5	0	1000			9.97						480675				15.37				613743	469796	480675										High	High	High	n/a	n/a	n/a	n/a	n/a	n/a	n/a	n/a	n/a	1
FALSE	High	Master Protein	P46939	Utrophin [OS=Homo sapiens]	0	12.697	2	4	7	4	3433	394.2	5.33	9.82	4	Pf00307, Pf00435, Pf00569, Pf09068, Pf09069	7402	ENSG00000152818	UTRN	hsa:7402; P46939; Q5SYY1; Q5SZ57; Q9UJ40	3	0	1000			9.97						143089				24.33				143089	136875	208381										High	High	High	n/a	n/a	n/a	n/a	n/a	n/a	n/a	n/a	n/a	1
FALSE	High	Master Protein	Q96SB3	Neurabin-2 [OS=Homo sapiens]	0	12.677	8	4	9	4	817	89.3	4.97	24.13	4	Pf00595, Pf17817	84687	ENSG00000108819	PPP1R9B	D3DTX6; hsa:84687; Q8TCR9; Q96SB3	0	0	1000			9.97						1.1099e+06				21.21				1244226	1.1099e+06	807704										High	High	High	n/a	n/a	n/a	n/a	n/a	n/a	n/a	n/a	n/a	1
FALSE	High	Master Protein	Q9BX10	GTP-binding protein 2 [OS=Homo sapiens]	0	12.676	10	5	18	5	602	65.7	8.05	36.17	5	Pf00009	54676	ENSG00000172432	GTPBP2	hsa:54676; Q5T7E8; Q8ND84; Q8TAH7; Q8WUA5; Q9BX10; Q9HCS9; Q9NRU4; Q9NX60	2	0	1000			9.97						2.46263e+06				15.12				2.46263e+06	2.43723e+06	3.15232e+06										High	High	High	n/a	n/a	n/a	n/a	n/a	n/a	n/a	n/a	n/a	1
FALSE	High	Master Protein	P18031	Tyrosine-protein phosphatase non-receptor type 1 [OS=Homo sapiens]	0	12.652	12	4	16	4	435	49.9	6.27	23.63	4	Pf00102	5770	ENSG00000196396	PTPN1	hsa:5770; P18031; Q5TGD8; Q9BQV9; Q9NQQ4	15	0	1000	1.994	0.001	9.97	1	-9.97		1		2.72898e+06	7719.36		3870.58	1.83	59.94		19.77	2.72342e+06	2.81322e+06	2.72898e+06		4910.47	12135				3362.6	4455.3		High	High	High	n/a	Peak Found	Peak Found	n/a	n/a	n/a	Peak Found	Peak Found	n/a	1
FALSE	High	Master Protein	P07357	Complement component C8 alpha chain [OS=Homo sapiens]	0	12.646	11	4	18	4	584	65.1	6.47	29.53	4	Pf00057, Pf00090, Pf01823, Pf21195	731	ENSG00000157131	C8A	A2RUI4; A2RUI5; hsa:731; P07357; Q13668; Q9H130	8	0	1.317	1000	1000	0.4	9.97	9.97	0.631786			561077	7246.76	426153		53.04	60.16	29.52		561077	398937	1.0927e+06	11413.8	4601.06		240135	426153	426755				High	High	High	Peak Found	Peak Found	n/a	High	High	High	n/a	n/a	n/a	1
FALSE	High	Master Protein	Q9UN19	Dual adapter for phosphotyrosine and 3-phosphotyrosine and 3-phosphoinositide [OS=Homo sapiens]	0	12.644	16	3	12	3	280	32.2	7.8	21.97	3	Pf00017, Pf00169	27071	ENSG00000070190	DAPP1	hsa:27071; Q8TCK5; Q9UHF2; Q9UN19	2	0	1000			9.97						1213890				9.74				1.37917e+06	1142623	1213890										High	High	High	n/a	n/a	n/a	n/a	n/a	n/a	n/a	n/a	n/a	1
FALSE	High	Master Protein	O95433	Activator of 90 kDa heat shock protein ATPase homolog 1 [OS=Homo sapiens]	0	12.598	14	4	14	4	338	38.3	5.53	19.22	4	Pf08327, Pf09229	10598	ENSG00000100591	AHSA1	B2R9L2; B4DUR9; hsa:10598; O95433; Q96IL6; Q9P060	1	0	1000	0.001	0.001	9.97	-9.97	-9.97				2.10874e+06			2661.44	8.12				1.86296e+06	2.10874e+06	2.18071e+06							2661.44			High	High	High	n/a	n/a	n/a	n/a	n/a	n/a	Peak Found	n/a	n/a	1
