## Supplemental Data for "Combining Anion Exchange and Size Exclusion Chromatography for Extracellular Vesicle Enrichment from Small Volumes of Human and Mouse Plasma for Quantitative Proteomics" (part 6 of 9)

### Sheet: DataS7_Proteins 3.9 (continued)
Checked	Protein FDR Confidence: Combined	Master	Accession	Description	Exp. q-value: Combined	Sum PEP Score	Coverage [%]	# Peptides	# PSMs	# Unique Peptides	# AAs	MW [kDa]	calc. pI	Score Sequest HT: Sequest HT	# Peptides (by Search Engine): Sequest HT	Pfam IDs	Entrez Gene ID	Ensembl Gene ID	Gene Symbol	Gene ID	# Protein Pathway Groups	# Razor Peptides	Abundance Ratio: (Platelet contam) / (STD)	Abundance Ratio: (Platelet contam Filtered) / (STD Filtered)	Abundance Ratio: (STD) / (STD Filtered)	Abundance Ratio (log2): (Platelet contam) / (STD)	Abundance Ratio (log2): (Platelet contam Filtered) / (STD Filtered)	Abundance Ratio (log2): (STD) / (STD Filtered)	Abundance Ratio Adj. P-Value: (Platelet contam) / (STD)	Abundance Ratio Adj. P-Value: (Platelet contam Filtered) / (STD Filtered)	Abundance Ratio Adj. P-Value: (STD) / (STD Filtered)	Abundances (Grouped): Platelet contam	Abundances (Grouped): Platelet contam Filtered	Abundances (Grouped): STD	Abundances (Grouped): STD Filtered	Abundances (Grouped) CV [%]: Platelet contam	Abundances (Grouped) CV [%]: Platelet contam Filtered	Abundances (Grouped) CV [%]: STD	Abundances (Grouped) CV [%]: STD Filtered	Abundance: F7: Sample, Platelet contam	Abundance: F8: Sample, Platelet contam	Abundance: F9: Sample, Platelet contam	Abundance: F10: Sample, Platelet contam Filtered	Abundance: F11: Sample, Platelet contam Filtered	Abundance: F12: Sample, Platelet contam Filtered	Abundance: F1: Sample, STD	Abundance: F2: Sample, STD	Abundance: F3: Sample, STD	Abundance: F4: Sample, STD Filtered	Abundance: F5: Sample, STD Filtered	Abundance: F6: Sample, STD Filtered	Found in Sample: F7: Sample, Platelet contam	Found in Sample: F8: Sample, Platelet contam	Found in Sample: F9: Sample, Platelet contam	Found in Sample: F10: Sample, Platelet contam Filtered	Found in Sample: F11: Sample, Platelet contam Filtered	Found in Sample: F12: Sample, Platelet contam Filtered	Found in Sample: F1: Sample, STD	Found in Sample: F2: Sample, STD	Found in Sample: F3: Sample, STD	Found in Sample: F4: Sample, STD Filtered	Found in Sample: F5: Sample, STD Filtered	Found in Sample: F6: Sample, STD Filtered	# Protein Groups
FALSE	High	Master Protein	P00441	Superoxide dismutase [Cu-Zn] [OS=Homo sapiens]	0	12.576	49	3	8	3	154	15.9	6.13	21.34	3	Pf00080	6647	ENSG00000142168	SOD1	A6NHJ0; D3DSE4; hsa:6647; P00441; Q16669; Q16711; Q16838; Q16839; Q16840; Q6NR85	16	0	1000	0.001	0.001	9.97	-9.97	-9.97				2.21567e+06			3842.17	23.42			80.14	1.50703e+06	2.21567e+06	2.42149e+06							2020.65		7305.7	High	High	High	n/a	n/a	n/a	n/a	n/a	n/a	Peak Found	n/a	Peak Found	1
FALSE	High	Master Protein	P33151	Cadherin-5 [OS=Homo sapiens]	0	12.561	7	6	35	6	784	87.5	5.43	29.92	6	Pf00028, Pf01049	1003	ENSG00000179776	CDH5	hsa:1003; P33151; Q4VAI5; Q4VAI6	9	0	1.271	0.837	79.413	0.35	-0.26	6.31	1	1	7.93269e-06	2.44449e+06	20272.6	1.9239e+06	24226.6	18.57	39.56	14.97	38.88	3.1083e+06	2.44449e+06	2.1789e+06	28214.4	20272.6	12206.1	1682928	2.26623e+06	1.9239e+06	12826.9	29840.6	24226.6	High	High	High	Peak Found	Peak Found	Peak Found	High	High	High	Peak Found	Peak Found	Peak Found	1
FALSE	High	Master Protein	P02753	Retinol-binding protein 4 [OS=Homo sapiens]	0	12.557	30	4	20	4	201	23	6.07	19.93	4	Pf00061	5950	ENSG00000138207	RBP4	D3DR38; hsa:5950; O43478; O43479; P02753; Q5VY24; Q8WWA3; Q9P178	6	0	1.939		1000	0.96		9.97	0.0359826			1.50772e+06		777720		23.21		21.94		1.33583e+06	2.06189e+06	1.50772e+06				623243	969272	777720				High	High	High	n/a	n/a	n/a	High	High	High	n/a	n/a	n/a	1
FALSE	High	Master Protein	P23083	Immunoglobulin heavy variable 1-2 [OS=Homo sapiens]	0	12.543	35	4	48	3	117	13.1	9.13	84.97	4	Pf07686		ENSG00000211934; ENSG00000282550	IGHV1-2	A0A087WSX2; P01744; P23083	19	1	1.03	0.607	50.473	0.04	-0.72	5.66	1	1	7.8375e-05	6.8564e+06	80023.4	6.65914e+06	131934	3.77	43.37	14.53	61.82	7.17114e+06	6.8564e+06	6.65478e+06	130166	54894	80023.4	5.2021e+06	6.86735e+06	6.65914e+06	33616.9	131934	163863	High	High	High	Peak Found	n/a	n/a	High	High	High	n/a	n/a	Peak Found	1
FALSE	High	Master Protein	Q68D91	Acyl-coenzyme A thioesterase MBLAC2 [OS=Homo sapiens]	0	12.527	24	5	12	5	279	31.4	6.92	12.16	5	Pf00753	153364	ENSG00000176055	MBLAC2	D6RJI1; hsa:153364; Q68D91; Q8IY16; Q8N8D8	0	0	1000			9.97						551340				12.97				684820	551340	550654										High	High	High	n/a	n/a	n/a	n/a	n/a	n/a	n/a	n/a	n/a	1
FALSE	High	Master Protein	P17252	Protein kinase C alpha type [OS=Homo sapiens]	0	12.489	8	4	13	2	672	76.7	7.05	22.35	4	Pf00069, Pf00130, Pf00168, Pf00433	5578	ENSG00000154229	PRKCA	B5BU22; hsa:5578; P17252; Q15137; Q32M72; Q96RE4	77	0	1000	0.001	0.001	9.97	-9.97	-9.97				1.9186e+06			4231.51	41.36				935274	1.9186e+06	2.32303e+06								4231.51		High	High	High	n/a	n/a	n/a	n/a	n/a	n/a	n/a	Peak Found	n/a	1
FALSE	High	Master Protein	P61088	Ubiquitin-conjugating enzyme E2 N [OS=Homo sapiens]	0	12.482	39	5	25	5	152	17.1	6.57	39.38	5	Pf00179	7334	ENSG00000177889	UBE2N	hsa:7334; P61088; Q16781; Q53Y81	29	0	98.669	0.663	15.495	6.62	-0.59	3.95		1		1.17437e+07	5092.07	119021	7681.35	5.2	45.17		11.65	1.17437e+07	1.12334e+07	1.24558e+07	7089.86	3657.22		119021				8342.6	7072.51	High	High	High	Peak Found	Peak Found	n/a	Peak Found	n/a	n/a	n/a	Peak Found	Peak Found	1
FALSE	High	Master Protein	P38117	Electron transfer flavoprotein subunit beta [OS=Homo sapiens]	0	12.446	22	6	37	6	255	27.8	8.1	32.94	6	Pf01012	2109	ENSG00000105379	ETFB	A8K766; B3KNY2; hsa:2109; P38117; Q6IBH7; Q71RF6; Q9Y3S7	2	0	1000	1.155	0.001	9.97	0.21	-9.97		1		8.31001e+06	9816.98		8501.31	3.43	89.13		79.19	8.81265e+06	8.30712e+06	8.31001e+06	27673.3	4012.92	9816.98					4515.35	16005.9	High	High	High	Peak Found	Peak Found	Peak Found	n/a	High	n/a	n/a	Peak Found	Peak Found	1
FALSE	High	Master Protein	Q99747	Gamma-soluble NSF attachment protein [OS=Homo sapiens]	0	12.342	13	3	7	3	312	34.7	5.41	13.89	3	Pf14938	8774	ENSG00000134265	NAPG	B4DFC9; hsa:8774; Q99747; Q9BUV1	7	0	1000	0.001	0.001	9.97	-9.97	-9.97				864102			4043.93	14.92				864102	742643	1.00204e+06									4043.93	High	High	High	n/a	n/a	n/a	n/a	n/a	n/a	n/a	n/a	Peak Found	1
FALSE	High	Master Protein	P07738	Bisphosphoglycerate mutase [OS=Homo sapiens]	0	12.333	31	6	23	6	259	30	6.54	31.52	6	Pf00300	669	ENSG00000172331	BPGM	A4D1N9; hsa:669; P07738	2	0	2.36		1000	1.24		9.97	0.000375533			3.02639e+06		1.28217e+06		2.53		7.74		2.95476e+06	3.02639e+06	3.10814e+06				1.25899e+06	1.4477e+06	1.28217e+06				High	High	High	n/a	n/a	n/a	High	High	High	n/a	n/a	n/a	1
FALSE	High	Master Protein	A0A075B6S5	Immunoglobulin kappa variable 1-27 [OS=Homo sapiens]	0	12.327	34	3	109	2	117	12.7	8.29	172.46	3	Pf07686		ENSG00000244575; ENSG00000282666	IGKV1-27	A0A075B6S5	0	1	0.948	0.538	180.766	-0.08	-0.89	7.5	1	1	0.000106766	1.83497e+07	57655	1.93636e+07	107120	3.36	73.45	9.91	25.59	1.73054e+07	1.83497e+07	1.83568e+07	57655	6944.19	66140.5	1.69159e+07	2.06118e+07	1.93636e+07	107120	66912.7	110602	High	High	High	Peak Found	n/a	Peak Found	High	High	High	Peak Found	Peak Found	Peak Found	1
FALSE	High	Master Protein	Q9Y6B6	GTP-binding protein SAR1b [OS=Homo sapiens]	0	12.308	25	4	36	1	198	22.4	6.11	33.64	4	Pf00025	51128	ENSG00000152700	SAR1B	D3DQA4; hsa:51128; Q567T4; Q9Y6B6	10	0																														High	n/a	n/a	n/a	n/a	n/a	n/a	n/a	n/a	n/a	n/a	n/a	1
FALSE	High	Master Protein	O75915	PRA1 family protein 3 [OS=Homo sapiens]	0	12.276	24	4	56	4	188	21.6	9.77	108.1	4	Pf03208	10550	ENSG00000144746	ARL6IP5	B2R6V5; hsa:10550; O75915; Q53ES3; Q5KU08	1	0	88.852	1000	1000	6.47	9.97	9.97				1.94428e+07	4877.61	218823		3.65	37.73			1.86333e+07	1.94428e+07	2.00423e+07		3710.75	6411.39	218823						High	High	High	n/a	Peak Found	Peak Found	Peak Found	n/a	n/a	n/a	n/a	n/a	1
FALSE	High	Master Protein	P08571	Monocyte differentiation antigen CD14 [OS=Homo sapiens]	0	12.249	19	5	21	5	375	40.1	6.23	7.36	5	Pf13516	929	ENSG00000170458	CD14	hsa:929; P08571; Q53XT5; Q96FR6; Q96L99; Q9UNS3	30	0	2.22		1000	1.15		9.97	0.00795882			1.45234e+06		654316		13.68		12.49		1.45234e+06	1.15393e+06	1.49877e+06				603143	767877	654316				High	High	High	n/a	n/a	n/a	High	High	High	n/a	n/a	n/a	1
FALSE	High	Master Protein	Q7L7X3	Serine/threonine-protein kinase TAO1 [OS=Homo sapiens]	0	12.228	6	5	17	4	1001	116	7.65	27.41	5	Pf00069	57551	ENSG00000160551	TAOK1	A2RUT8; B7ZLV6; hsa:57551; Q7L7X3; Q96L75; Q9H2K7; Q9H7S5; Q9P2I6	8	0	40.114		1000	5.33		9.97				2.60334e+06		64897.9		5.57				2.39916e+06	2673422	2.60334e+06						64897.9				High	High	High	n/a	n/a	n/a	n/a	n/a	Peak Found	n/a	n/a	n/a	1
FALSE	High	Master Protein	Q92747	Actin-related protein 2/3 complex subunit 1A [OS=Homo sapiens]	0	12.145	14	3	6	2	370	41.5	8.18	9.64	3	Pf00400	10552	ENSG00000241685	ARPC1A	A4D276; B4DLQ7; D6W5S1; hsa:10552; Q7Z5U8; Q86WU5; Q8IXQ0; Q92747	6	0																														High	High	High	n/a	n/a	n/a	n/a	n/a	n/a	n/a	n/a	n/a	1
FALSE	High	Master Protein	P01703	Immunoglobulin lambda variable 1-40 [OS=Homo sapiens]	0	12.134	25	1	13	1	118	12.3	5.74	52.05	1	Pf07686		ENSG00000211653; ENSG00000274575	IGLV1-40	A0A075B6J0; P01703	19	0	1.093	0.001	351.807	0.13	-9.97	8.46	1			5.99074e+06		5482197	15583	11.52		20.4		5.99074e+06	6.35172e+06	5057330				4379122	6.62027e+06	5482197	15583			High	High	High	n/a	n/a	n/a	High	High	High	Peak Found	n/a	n/a	1
FALSE	High	Master Protein	P43487	Ran-specific GTPase-activating protein [OS=Homo sapiens]	0	12.132	22	4	15	4	201	23.3	5.29	21	4	Pf00638	5902	ENSG00000099901	RANBP1	hsa:5902; P43487; Q53EY3	2	0	1000			9.97						2106016				1.61				2.14985e+06	2106016	2.08298e+06										High	High	High	n/a	n/a	Peak Found	Peak Found	Peak Found	Peak Found	Peak Found	Peak Found	Peak Found	1
FALSE	High	Master Protein	Q86YZ3	Hornerin [OS=Homo sapiens]	0	12.114	2	2	14	2	2850	282.2	10.04	26.87	2	Pf01023	388697	ENSG00000197915	HRNR	hsa:388697; Q5DT20; Q5U1F4; Q86YZ3	1	0	3.404	0.001	39.797	1.77	-9.97	5.31	1			1.09868e+06		322797	8111.18	56.16		113.21		295345	1.12444e+06	1.09868e+06				969780	107445				8111.18	Peak Found	High	High	n/a	n/a	n/a	High	Peak Found	n/a	n/a	n/a	Peak Found	1
FALSE	High	Master Protein	O15127	Secretory carrier-associated membrane protein 2 [OS=Homo sapiens]	0	12.103	10	2	9	2	329	36.6	6.1	12.71	2	Pf04144	10066	ENSG00000140497	SCAMP2	B2RDF0; hsa:10066; O15127; Q9BQE8	2	0	1000			9.97						2.53917e+06				3.69				2.63129e+06	2.53917e+06	2.44394e+06										High	High	High	n/a	n/a	n/a	n/a	n/a	n/a	n/a	n/a	n/a	1
FALSE	High	Master Protein	Q9HC38	Glyoxalase domain-containing protein 4 [OS=Homo sapiens]	0	12.094	18	4	11	4	313	34.8	5.6	19.34	4	Pf21207, Pf21701	51031	ENSG00000167699	GLOD4	D3DTG9; D3DTH1; hsa:51031; Q96B89; Q9H3J8; Q9HC37; Q9HC38; Q9NVN1	0	0	1000	1000		9.97	9.97					1.52146e+06	7309.08			14.77	73.63			1.50862e+06	1.93854e+06	1.52146e+06		4103.65	13018.3							High	High	High	n/a	Peak Found	Peak Found	n/a	n/a	n/a	n/a	n/a	n/a	1
FALSE	High	Master Protein	P49720	Proteasome subunit beta type-3 [OS=Homo sapiens]	0	12.084	20	3	40	3	205	22.9	6.55	49.63	3	Pf00227	5691	ENSG00000275903; ENSG00000277791	PSMB3	hsa:5691; P31147; P49720; Q0P6J7; Q96E27	67	0	12.293	1000	1000	3.62	9.97	9.97	6.48403e-05			5.23348e+06	3003.55	425731		7.37		9.16		5.14949e+06	5.23348e+06	5.88004e+06			3003.55	425731	376434	451867				High	High	High	n/a	Peak Found	Peak Found	High	High	High	n/a	n/a	n/a	1
FALSE	High	Master Protein	P01701	Immunoglobulin lambda variable 1-51 [OS=Homo sapiens]	0	12.084	38	3	45	3	117	12.2	7.03	43.95	3	Pf07686		ENSG00000211644	IGLV1-51	A0A075B6I5; P01701; P01702; P06316; P06888	19	0	1.189	1.065	314.384	0.25	0.09	8.3	1	1	0.000103595	1.58908e+07	45275.4	1.33679e+07	42521	12.01	81.96	17.68	83.1	1.85167e+07	1.58908e+07	1.4672e+07	111338	18416.5	45275.4	1.19261e+07	1.67523e+07	1.33679e+07	8743.76	42521	83051.8	High	High	High	Peak Found	Peak Found	Peak Found	High	High	High	Peak Found	High	High	1
FALSE	High	Master Protein	A0A075B6K5	Immunoglobulin lambda variable 3-9 [OS=Homo sapiens]	0	12.074	33	3	18	1	115	12.3	7.39	32.91	3	Pf07686		ENSG00000211670	IGLV3-9	A0A075B6K5	0	2	1.126	0.999	5.049	0.17	0	2.34	1	1	0.0018685	1.47871e+06	260073	1.31379e+06	260230	16.21	39.3	21.42	43.54	1.47871e+06	1.88129e+06	1.40223e+06	260073	279531	120891	1.31379e+06	1831086	1.26197e+06	165131	260230	404319	High	High	n/a	n/a	n/a	n/a	High	High	n/a	n/a	n/a	n/a	1
FALSE	High	Master Protein	P07360	Complement component C8 gamma chain [OS=Homo sapiens]	0	12.054	21	3	13	3	202	22.3	8.31	23.69	3	Pf00061	733	ENSG00000176919	C8G	hsa:733; P07360; Q14CT8; Q14CU0; Q5SQ07	6	0	1.561	1.192	435.666	0.64	0.25	8.77	0.211219	1	1.93797e-06	3.46183e+06	6067.28	2218082	5091.25	11.9	34.59	15.75	31.63	4.05761e+06	3.46183e+06	3.2314e+06	7787.6		4726.98	1.68214e+06	2218082	2.26482e+06	5091.25	3003.73	5837.93	High	High	High	Peak Found	n/a	Peak Found	High	High	High	Peak Found	Peak Found	Peak Found	1
FALSE	High	Master Protein	P63010	AP-2 complex subunit beta [OS=Homo sapiens]	0	11.989	7	7	21	5	937	104.5	5.38	32.39	7	Pf01602, Pf02883, Pf09066	163	ENSG00000006125	AP2B1	A6NJP3; hsa:163; P21851; P63010; Q7Z451; Q96J19	20	1	1000			9.97						3.1823e+06				2.01				3.29025e+06	3.1823e+06	3.17494e+06										High	High	High	n/a	n/a	n/a	n/a	n/a	n/a	n/a	n/a	n/a	1
FALSE	High	Master Protein	Q5SQ64	Lymphocyte antigen 6 complex locus protein G6f [OS=Homo sapiens]	0	11.978	16	3	40	3	297	32.4	8.56	76.07	3	Pf07686	259215	ENSG00000204424; ENSG00000239741; ENSG00000240008; ENSG00000240957; ENSG00000241822; ENSG00000243003; ENSG00000243804	LY6G6F	B0UXB7; hsa:259215; O95869; Q5SQ64; Q7Z5H2; Q96QC7; Q9NZJ1	1	0	1000	0.676	0.001	9.97	-0.56	-9.97		1		1.95409e+07	3885.94		5748.11	1.13	14.58		17.96	1.96865e+07	1.95409e+07	1.92539e+07	4309.54		3503.98					6530.98	5059.08	High	High	High	Peak Found	n/a	Peak Found	n/a	n/a	n/a	n/a	Peak Found	Peak Found	1
FALSE	High	Master Protein	A0A0B4J1V6	Immunoglobulin heavy variable 3-73 [OS=Homo sapiens]	0	11.95	43	6	91	3	119	12.8	9.17	59.84	6	Pf07686		ENSG00000211976; ENSG00000273539	IGHV3-73	A0A0B4J1V6	0	0	0.971		1000	-0.04		9.97				437736		450630				63.88			437736					276951	733224					High	High	High	Peak Found	n/a	n/a	High	High	High	n/a	Peak Found	Peak Found	1
FALSE	High	Master Protein	A0A0B4J1X8	Immunoglobulin heavy variable 3-43 [OS=Homo sapiens]	0	11.947	26	4	105	2	118	13.1	5.41	183.51	4	Pf07686		ENSG00000232216; ENSG00000282151	IGHV3-43	A0A0B4J1X8	0	0	0.769	0.842	112.79	-0.38	-0.25	6.82	1	1	0.000423941	2.30137e+06	22321.3	2.9909e+06	26517.3	10.37	44.3	7.25	77.63	2.30137e+06	2.73044e+06	2.28409e+06	16141.6		30867	2.9909e+06	3.27941e+06	2.84643e+06	2845.36	26517.3	34927.7	High	High	High	Peak Found	n/a	Peak Found	High	High	High	Peak Found	Peak Found	Peak Found	1
FALSE	High	Master Protein	P10124	Serglycin [OS=Homo sapiens]	0	11.945	23	4	21	4	158	17.6	4.96	16.6	4	Pf04360	5552	ENSG00000122862	SRGN	B2R4L7; hsa:5552; P10124; Q5VW06	3	0	13.965	0.777	1.191	3.8	-0.36	0.25	0.000750446	1	0.302482	5.80993e+06	271224	416048	349271	4.76	27.57	7.83	54.27	5.67016e+06	5.80993e+06	6.2108e+06	378672	221989	271224	416048	411196	472213	100746	358701	349271	High	High	High	High	High	High	Peak Found	High	High	Peak Found	High	High	1
FALSE	High	Master Protein	Q8N5J2	Ubiquitin carboxyl-terminal hydrolase MINDY-1 [OS=Homo sapiens]	0	11.869	10	3	12	3	469	51.7	4.86	30.3	3	Pf04424	55793	ENSG00000143409	MINDY1	B3KWP4; B3KWV8; B4DXF2; B4E1S4; D3DV09; hsa:55793; J3KP53; Q5SZF0; Q8N5J2; Q9NUL9; Q9P2F7	0	0	1000			9.97						3.99185e+06				10.45				3.32345e+06	3.99185e+06	4.02146e+06										High	High	High	n/a	n/a	n/a	n/a	n/a	n/a	n/a	n/a	n/a	1
FALSE	High	Master Protein	Q96HC4	PDZ and LIM domain protein 5 [OS=Homo sapiens]	0	11.851	11	6	25	6	596	63.9	8.21	19.37	6	Pf00412, Pf00595	10611	ENSG00000163110	PDLIM5	A8K6F9; D6RB78; E9PBF5; hsa:10611; O60705; Q56VN4; Q5UW38; Q8WVK0; Q96HC4	5	0	1000	0.144	0.001	9.97	-2.79	-9.97				3.66708e+06	6624.72		45857.2	2.31	104.81			3.62191e+06	3.78724e+06	3.66708e+06		2554.46	17180.5						45857.2	High	High	High	n/a	Peak Found	Peak Found	n/a	n/a	n/a	n/a	n/a	Peak Found	1
FALSE	High	Master Protein	Q96FZ7	Charged multivesicular body protein 6 [OS=Homo sapiens]	0	11.781	20	4	16	4	201	23.5	5.31	20.1	4	Pf03357	79643	ENSG00000176108	CHMP6	A8K7U0; hsa:79643; Q53FU4; Q96FZ7; Q9HAE8	10	0	1000			9.97						1.78572e+06				6.2				1.78572e+06	1705162	1.92646e+06										High	High	High	n/a	n/a	n/a	n/a	n/a	n/a	n/a	n/a	n/a	1
FALSE	High	Master Protein	O43306	Adenylate cyclase type 6 [OS=Homo sapiens]	0	11.769	5	5	10	5	1168	130.5	8.22	14.65	5	Pf00211, Pf06327, Pf16214	112	ENSG00000174233	ADCY6	hsa:112; O43306; Q9NR75; Q9UDB0	26	0	1000	0.001	0.001	9.97	-9.97	-9.97				1.75104e+06			3944.05	19.12			35.69	1.75104e+06	1605126	2.28829e+06							5104.51	3047.41		High	High	High	n/a	n/a	n/a	n/a	n/a	n/a	Peak Found	Peak Found	n/a	1
FALSE	High	Master Protein	P26599	Polypyrimidine tract-binding protein 1 [OS=Homo sapiens]	0	11.733	9	3	18	3	557	59.6	9.16	17.19	3	Pf00076, Pf11835, Pf13893	5725	ENSG00000011304	PTBP1	hsa:5725; P26599; Q9BUQ0	6	0	1000			9.97						2021187				6				1.84109e+06	2021187	2.06455e+06										High	High	High	n/a	n/a	n/a	n/a	n/a	n/a	n/a	n/a	n/a	1
FALSE	High	Master Protein	Q13033	Striatin-3 [OS=Homo sapiens]	0	11.711	6	3	9	3	797	87.2	5.36	17.6	3	Pf00400, Pf08232	29966	ENSG00000196792	STRN3	A2RTX7; A6NHZ7; hsa:29966; Q13033; Q9NRA5	0	0	13.722	1.306	18.442	3.78	0.39	4.2				2.30792e+06	11909.6	168195	9120.06	17.6	42.77			1.6864e+06	2.35216e+06	2.30792e+06		8715.84	16273.8		168195		9120.06			High	High	High	n/a	Peak Found	Peak Found	n/a	Peak Found	n/a	Peak Found	n/a	n/a	1
FALSE	High	Master Protein	Q9Y2Q0	Phospholipid-transporting ATPase IA [OS=Homo sapiens]	0	11.645	6	6	16	6	1164	131.3	6.84	10.15	6	Pf00122, Pf13246, Pf16209, Pf16212	10396	ENSG00000124406	ATP8A1	hsa:10396; Q32M35; Q32M36; Q4W5J7; Q4W5P2; Q9Y2Q0	3	0	8.932		1000	3.16		9.97				1.39801e+06		156525		4.61				1.35799e+06	1.39801e+06	1.48548e+06				156525						High	High	High	n/a	n/a	n/a	Peak Found	n/a	n/a	n/a	n/a	n/a	1
FALSE	High	Master Protein	O43399	Tumor protein D54 [OS=Homo sapiens]	0	11.638	37	5	9	5	206	22.2	5.36	13.67	5	Pf04201	7165	ENSG00000101150	TPD52L2	B4DPJ6; E1P5G7; hsa:7165; O43398; O43399; Q5JWU5; Q5JWU6; Q5JWU8; Q5U0E0; Q9H3Z6	0	0	1000			9.97						2.81908e+06				14.85				2.18266e+06	2.89351e+06	2.81908e+06										High	High	High	n/a	n/a	n/a	n/a	n/a	n/a	n/a	n/a	n/a	1
FALSE	High	Master Protein	P13073	Cytochrome c oxidase subunit 4 isoform 1, mitochondrial [OS=Homo sapiens]	0	11.627	30	5	27	5	169	19.6	9.51	22.84	5	Pf02936	1327	ENSG00000131143	COX4I1	B2R4J2; D3DUM7; hsa:1327; P13073; Q6P666	9	0	32.552	1000	1000	5.02	9.97	9.97	0.000476288			11673344	239793	358610		9.92		26.8		1.26859e+07	1.03939e+07	11673344	239793			232510	358610	404112				High	High	High	Peak Found	n/a	n/a	Peak Found	Peak Found	Peak Found	n/a	n/a	n/a	1
FALSE	High	Master Protein	O75608	Acyl-protein thioesterase 1 [OS=Homo sapiens]	0	11.545	28	4	7	4	230	24.7	6.77	10.02	4	Pf02230	10434	ENSG00000120992	LYPLA1	hsa:10434; O43202; O75608; Q9UQF9	2	0	1000	2.342	0.001	9.97	1.23	-9.97				2.17397e+06	16545.3		7063.36	22.89			40.66	2.17397e+06	1.94142e+06	2.97265e+06			16545.3					5254.44	9495.03	High	High	High	n/a	n/a	Peak Found	n/a	n/a	n/a	n/a	Peak Found	Peak Found	1
FALSE	High	Master Protein	Q8WWA0	Intelectin-1 [OS=Homo sapiens]	0	11.533	16	4	20	4	313	34.9	6.01	8.37	4		55600	ENSG00000179914	ITLN1	hsa:55600; Q5IWS4; Q5VYI4; Q6YDJ3; Q8WWA0; Q9NP67	1	0	0.863	0.722	150.305	-0.21	-0.47	7.23	0.986244			936734	5211.71	1.08505e+06	7218.98	17.33		5.59		936734	848807	1.17942e+06	5211.71			1.05102e+06	1.17067e+06	1.08505e+06	7218.98			High	High	High	Peak Found	n/a	n/a	High	High	High	Peak Found	n/a	n/a	1
FALSE	High	Master Protein	O00154	Cytosolic acyl coenzyme A thioester hydrolase [OS=Homo sapiens]	0	11.532	14	4	16	4	380	41.8	8.54	16.21	4	Pf03061	11332	ENSG00000097021	ACOT7	A8K0K7; A8K232; A8K6B8; A8K837; B3KQ12; hsa:11332; O00154; O43703; Q53Y78; Q5JYL2; Q5JYL3; Q5JYL4; Q5JYL5; Q5JYL6; Q5TGR4; Q9UJM9; Q9Y539; Q9Y540	1	0	1000			9.97						3.49124e+06				7.81				3.49124e+06	3.30339e+06	3.84851e+06										High	High	High	n/a	n/a	n/a	n/a	n/a	n/a	n/a	n/a	n/a	1
FALSE	High	Master Protein	Q96QR8	Transcriptional activator protein Pur-beta [OS=Homo sapiens]	0	11.497	23	3	6	3	312	33.2	5.43	6.24	3	Pf04845	5814	ENSG00000146676	PURB	A4D2L7; hsa:5814; Q96QR8	0	0																														High	High	High	n/a	n/a	n/a	n/a	n/a	n/a	n/a	n/a	n/a	1
FALSE	High	Master Protein	P00352	Aldehyde dehydrogenase 1A1 [OS=Homo sapiens]	0	11.444	11	5	15	5	501	54.8	6.73	10.45	5	Pf00171	216	ENSG00000165092	ALDH1A1	hsa:216; O00768; P00352; Q5SYR1	13	0	1.395		1000	0.48		9.97	0.189965			592577		424764		17.8		4.46		592577	697861	486940					438385	411566				High	High	High	n/a	n/a	n/a	High	High	Peak Found	n/a	n/a	n/a	1
FALSE	High	Master Protein	O75351	Vacuolar protein sorting-associated protein 4B [OS=Homo sapiens]	0	11.415	15	5	16	3	444	49.3	7.23	16.18	5	Pf00004, Pf04212, Pf09336, Pf17862	9525	ENSG00000119541	VPS4B	hsa:9525; O75351; Q69HW4; Q9GZS7	2	2	1000	0.851	0.001	9.97	-0.23	-9.97				5.7516e+06	4897.56		5756.09	8.79			45.77	5.7516e+06	5.43237e+06	6.44298e+06			4897.56					4114.51	8052.61	High	High	High	n/a	n/a	n/a	n/a	n/a	n/a	n/a	n/a	n/a	1
FALSE	High	Master Protein	P46459	Vesicle-fusing ATPase [OS=Homo sapiens]	0	11.378	8	5	11	5	744	82.5	6.95	9.28	5	Pf00004, Pf02359, Pf02933, Pf17862, Pf21964	4905	ENSG00000073969; ENSG00000276262; ENSG00000278174	NSF	A8K2D9; B4DFA2; hsa:4905; P46459; Q8N6D7; Q9UKZ2	9	0	1000	0.001	0.001	9.97	-9.97	-9.97				1.13873e+06			2946.26	47.48				1.18656e+06	413133	1.13873e+06							2946.26			High	High	High	n/a	n/a	n/a	n/a	n/a	n/a	Peak Found	n/a	n/a	1
FALSE	High	Master Protein	Q9ULC5	Long-chain-fatty-acid--CoA ligase 5 [OS=Homo sapiens]	0	11.358	8	3	9	3	683	75.9	6.92	16.31	3	Pf00501	51703	ENSG00000197142	ACSL5	A6GV77; D3DRB3; hsa:51703; Q6UX44; Q9UIU4; Q9ULC5	7	0	1000			9.97						543317				15.31				526718	543317	689937										High	High	High	n/a	n/a	n/a	n/a	n/a	n/a	n/a	n/a	n/a	1
FALSE	High	Master Protein	Q10567	AP-1 complex subunit beta-1 [OS=Homo sapiens]	0	11.358	6	5	17	3	949	104.5	5.06	19.4	5	Pf01602, Pf02883, Pf09066	162	ENSG00000100280	AP1B1	C9JRD1; F8WDL0; hsa:162; P78436; Q10567; Q20WL3; Q86X54	4	0	1000	0.001	0.001	9.97	-9.97	-9.97				2.22474e+06			17793.3	21.03				2.22474e+06	2.9806e+06	2.01888e+06							17793.3			High	High	High	n/a	n/a	n/a	n/a	n/a	n/a	Peak Found	n/a	n/a	1
FALSE	High	Master Protein	P01033	Metalloproteinase inhibitor 1 [OS=Homo sapiens]	0	11.342	32	4	11	4	207	23.2	8.1	26.66	4	Pf00965	7076	ENSG00000102265	TIMP1	hsa:7076; P01033; Q14252; Q9UCU1	16	0	12.732	0.001	43.872	3.67	-9.97	5.46	0.00344531		0.00058933	2.00632e+06		157581	3591.8	5.33		6.27	51.15	1.97347e+06	2.17724e+06	2.00632e+06					164726	150746	5246.08	2459.17		High	High	High	n/a	n/a	n/a	n/a	Peak Found	Peak Found	Peak Found	Peak Found	n/a	1
FALSE	High	Master Protein	Q9H6Q3	Src-like-adapter 2 [OS=Homo sapiens]	0	11.275	30	5	17	5	261	28.6	5.35	16.6	5	Pf00017, Pf00018	84174	ENSG00000101082	SLA2	A8K648; E1P5U1; E1P5U2; hsa:84174; Q5TH27; Q5TH28; Q8WY18; Q96QI4; Q9H135; Q9H6Q3	1	0	1000			9.97						1.51146e+06				18.44				1.21726e+06	1.76977e+06	1.51146e+06										High	High	High	n/a	n/a	n/a	n/a	n/a	n/a	n/a	n/a	n/a	1
FALSE	High	Master Protein	Q8NI99	Angiopoietin-related protein 6 [OS=Homo sapiens]	0	11.263	14	3	6	3	470	51.7	8.53	13.57	3	Pf00147	83854	ENSG00000130812	ANGPTL6	A5PKV7; hsa:83854; Q8NI99; Q9BZZ0	0	0	0.001	1.539	134.387	-9.97	0.62	7.07					3488.68	304715	2267.45			17.47					3488.68			381807	304715	273180		2267.45		High	n/a	n/a	Peak Found	n/a	n/a	High	Peak Found	High	n/a	Peak Found	n/a	1
FALSE	High	Master Protein	P29972	Aquaporin-1 [OS=Homo sapiens]	0	11.249	11	2	15	2	269	28.5	7.42	40.27	2	Pf00230	358	ENSG00000240583	AQP1	B5BU39; E7EM69; E9PC21; F5GY19; hsa:358; P29972; Q8TBI5; Q8TDC1	7	0	2.573	1.102	228.827	1.36	0.14	7.84	0.00824862		1.41937e-05	4.04428e+06	7570.85	1.57166e+06	6868.36	4.28		7.68	32.91	4.27757e+06	3935076	4.04428e+06			7570.85	1.57166e+06	1.72979e+06	1.48826e+06	5418.89	8705.54		High	High	High	n/a	n/a	Peak Found	High	High	High	Peak Found	Peak Found	n/a	1
FALSE	High	Master Protein	P00390	Glutathione reductase, mitochondrial [OS=Homo sapiens]	0	11.243	15	5	15	5	522	56.2	8.5	21.36	5	Pf00070, Pf02852	2936	ENSG00000104687	GSR	C8KIL8; C8KIL9; C8KIM0; D3DSV3; hsa:2936; P00390; Q7Z5C9; Q9NP63	10	0	1000			9.97						2.57404e+06				7.4				2.57404e+06	2.41699e+06	2.7993e+06										High	High	High	n/a	n/a	n/a	n/a	n/a	n/a	n/a	n/a	n/a	1
FALSE	High	Master Protein	Q9BW04	Specifically androgen-regulated gene protein [OS=Homo sapiens]	0	11.213	5	1	3	1	601	63.9	8.62	11.22	1	Pf15385	79098	ENSG00000182795	SARG	C9JV41; hsa:79098; Q658X3; Q9BW04	0	0	1000			9.97						489492				28.53				398953		600579										High	High	High	n/a	n/a	n/a	n/a	n/a	n/a	n/a	n/a	n/a	1
FALSE	High	Master Protein	P36959	GMP reductase 1 [OS=Homo sapiens]	0	11.212	10	3	9	3	345	37.4	7.06	20.96	3	Pf00478	2766	ENSG00000137198	GMPR	hsa:2766; P36959; Q96HQ6	2	0																														High	High	High	n/a	n/a	n/a	n/a	n/a	n/a	n/a	n/a	n/a	1
FALSE	High	Master Protein	P15531	Nucleoside diphosphate kinase A [OS=Homo sapiens]	0	11.202	40	5	42	1	152	17.1	6.19	13.36	5	Pf00334	4830	ENSG00000239672	NME1	hsa:4830; P15531; Q6FGK3; Q86XQ2; Q9UDJ6	4	0																														High	n/a	High	n/a	n/a	n/a	n/a	n/a	n/a	n/a	n/a	n/a	1
FALSE	High	Master Protein	A0A0A0MT36	Immunoglobulin kappa variable 6D-21 [OS=Homo sapiens]	0	11.198	36	3	23	1	114	12.3	7.28	34.79	3	Pf07686		ENSG00000225523	IGKV6D-21	A0A0A0MT36	0	1	0.976	0.652	17.473	-0.04	-0.62	4.13	1	1	0.000693576	1.48845e+06	56929.1	1.52562e+06	87313.1	15.36	38.22	18.62	66.71	1.81138e+06	1.48845e+06	1.34718e+06	61759	27384.2	56929.1	1.1859e+06	1.73217e+06	1.52562e+06	14961.5	87313.1	92100	High	High	High	Peak Found	Peak Found	n/a	High	High	High	Peak Found	Peak Found	Peak Found	1
FALSE	High	Master Protein	P19652	Alpha-1-acid glycoprotein 2 [OS=Homo sapiens]	0	11.197	16	4	108	2	201	23.6	5.11	228.91	4	Pf00061	5005	ENSG00000228278	ORM2	B2R5L2; hsa:5005; P19652; Q16571; Q5T538; Q6IB74	3	2	1.324	1.473	1000	0.4	0.56	9.97	1		0.000201899	3.59139e+07	18021.9	2.71251e+07	12234.8	9.3		20.72	97.53	3.9776e+07	33058566	3.59139e+07	18021.9			1.92892e+07	2.91882e+07	2.71251e+07	28548.6	5243.39		High	High	High	n/a	n/a	n/a	High	High	High	n/a	n/a	n/a	1
FALSE	High	Master Protein	P01717	Immunoglobulin lambda variable 3-25 [OS=Homo sapiens]	0	11.162	37	3	61	1	112	12	4.5	70.54	3	Pf07686		ENSG00000211659	IGLV3-25	A0A075B6J4; P01717	19	0	1.668	0.001	581.998	0.74	-9.97	9.18	0.112465			5996824		3.59484e+06	6176.71	2.81		21.59		5996824	5769694	6095552				3.41158e+06	4990026	3.59484e+06	6176.71			High	High	High	n/a	n/a	n/a	High	High	High	Peak Found	n/a	n/a	1
FALSE	High	Master Protein	P50416	Carnitine O-palmitoyltransferase 1, liver isoform [OS=Homo sapiens]	0	11.153	11	7	12	7	773	88.3	8.65	9.88	7	Pf00755, Pf16484	1374	ENSG00000110090	CPT1A	hsa:1374; P50416; Q8TCU0; Q9BWK0	15	0	1000			9.97						2.285e+06				15.48				1.74881e+06	2.285e+06	2347873										High	High	High	n/a	n/a	n/a	n/a	n/a	n/a	n/a	n/a	n/a	1
FALSE	High	Master Protein	Q15126	Phosphomevalonate kinase [OS=Homo sapiens]	0	11.149	29	6	30	6	192	22	5.73	41.71	6	Pf04275	10654	ENSG00000163344	PMVK	hsa:10654; Q15126; Q5TZW9	8	0	1000	0.519	0.001	9.97	-0.95	-9.97				9.43637e+06	3550.06		6843.21	2.72				9.43637e+06	9.04621e+06	9.52316e+06	3550.06								6843.21	High	High	High	Peak Found	n/a	n/a	n/a	n/a	n/a	n/a	n/a	Peak Found	1
FALSE	High	Master Protein	Q00325	Solute carrier family 25 member 3 [OS=Homo sapiens]	0	11.111	9	4	18	4	362	40.1	9.38	24.94	4	Pf00153	5250	ENSG00000075415	SLC25A3	B3KS34; hsa:5250; Q00325; Q7Z7N7; Q96A03	0	0	1000	0.545	0.001	9.97	-0.88	-9.97		0.902925		3320625	6571.75		12063.2	13.49	26.71		30.06	3.25604e+06	3320625	4.11977e+06	7791.07	6571.75	4475.35				8587.33	15911.2	12063.2	High	High	High	Peak Found	Peak Found	Peak Found	n/a	n/a	n/a	Peak Found	Peak Found	Peak Found	1
FALSE	High	Master Protein	P49747	Cartilage oligomeric matrix protein [OS=Homo sapiens]	0	11.111	8	4	20	4	757	82.8	4.6	27.56	4	Pf02412, Pf05735, Pf07645, Pf11598	1311	ENSG00000105664	COMP	B4DKJ3; hsa:1311; O14592; P49747; Q16388; Q16389; Q2NL86; Q8N4T2	6	0	0.979	0.973	17.87	-0.03	-0.04	4.16	1	1	0.000402885	2.65646e+06	147766	2.71438e+06	151895	7.46	37.38	10.67	65.47	2.9193e+06	2.65646e+06	2.52331e+06	188514	147766	84469.1	2.32518e+06	2.71438e+06	2.87157e+06	41438.6	220378	151895	High	High	High	Peak Found	Peak Found	Peak Found	High	High	High	Peak Found	High	Peak Found	1
FALSE	High	Master Protein	P35998	26S proteasome regulatory subunit 7 [OS=Homo sapiens]	0	11.101	18	5	11	5	433	48.6	5.95	17.66	5	Pf00004, Pf17862, Pf21236	5701	ENSG00000161057	PSMC2	A4D0Q1; B7Z5E2; hsa:5701; P35998; Q3LIA5; Q9UDI3	67	0	1000			9.97						2.21889e+06				7.84				2.21889e+06	2.01726e+06	2.36041e+06										High	High	High	n/a	n/a	n/a	n/a	n/a	n/a	n/a	n/a	n/a	1
FALSE	High	Master Protein	Q03518	Antigen peptide transporter 1 [OS=Homo sapiens]	0	11.101	6	2	6	2	748	80.9	7.31	13.23	2	Pf00005, Pf00664	6890	ENSG00000168394; ENSG00000206297; ENSG00000224212; ENSG00000226173; ENSG00000227816; ENSG00000230705; ENSG00000232367	TAP1	hsa:6890; Q03518; Q16149; Q96CP4	5	0																														High	High	High	n/a	n/a	n/a	n/a	n/a	n/a	n/a	n/a	n/a	1
FALSE	High	Master Protein	Q9Y2X7	ARF GTPase-activating protein GIT1 [OS=Homo sapiens]	0	11.1	8	4	8	4	761	84.3	6.8	5.93	4	Pf01412, Pf08518, Pf12205, Pf12796, Pf16559	28964	ENSG00000108262	GIT1	B4DGU9; B4DSV3; hsa:28964; Q86SS0; Q9BRJ4; Q9Y2X7	12	0	1000	1000		9.97	9.97					357134	2818.38			19.69				357134	318680	463040	2818.38									High	High	High	Peak Found	n/a	n/a	n/a	n/a	n/a	n/a	n/a	n/a	1
FALSE	High	Master Protein	P34932	Heat shock 70 kDa protein 4 [OS=Homo sapiens]	0	11.091	5	3	8	3	840	94.3	5.19	14.93	3	Pf00012	3308	ENSG00000170606	HSPA4	hsa:3308; O95756; P34932; Q2TAL4; Q9BUK9	3	0	1000			9.97						756410				13.16				657842	857139	756410										High	High	High	n/a	n/a	n/a	n/a	n/a	n/a	n/a	n/a	n/a	1
FALSE	High	Master Protein	P46977	Dolichyl-diphosphooligosaccharide--protein glycosyltransferase subunit STT3A [OS=Homo sapiens]	0	11.078	7	4	10	4	705	80.5	8.07	4.56	4	Pf02516, Pf22627	3703	ENSG00000134910	STT3A	B4DJ24; E9PNQ1; hsa:3703; P46977; Q86XU9; Q8TE35; Q8WUB4	4	0	1000	0.001	0.001	9.97	-9.97	-9.97				2.19699e+06			5350.41	11.43				2.0613e+06	2.19699e+06	2.56365e+06							5350.41			High	High	High	n/a	n/a	n/a	n/a	n/a	n/a	Peak Found	n/a	n/a	1
FALSE	High	Master Protein	Q96BS2	Calcineurin B homologous protein 3 [OS=Homo sapiens]	0	11.054	24	5	11	5	214	24.7	4.93	12.12	5	Pf13405	54997	ENSG00000088992	TESC	F5H1Y5; hsa:54997; Q96BS2; Q9NWT9	0	0	1000			9.97						406481				5.02					392288	421188										High	High	High	n/a	n/a	n/a	n/a	n/a	n/a	n/a	n/a	n/a	1
FALSE	High	Master Protein	A0A0C4DH24	Immunoglobulin kappa variable 6-21 [OS=Homo sapiens]	0	11.045	36	3	21	1	114	12.4	7.28	36.28	3	Pf07686		ENSG00000211611; ENSG00000282210	IGKV6-21	A0A0C4DH24	0	0	1.126	0.66	23.21	0.17	-0.6	4.54	1	1	0.00120838	1.45578e+06	36744.4	1.29274e+06	55697.7	19.38	41.76	9.24	75.86	1.45578e+06	1.51394e+06	1.03909e+06	36744.4	17302.2	43408.6	1.10821e+06	1.29274e+06	1.31797e+06	7513.62	55697.7	76141.9	High	High	High	Peak Found	Peak Found	High	High	High	High	Peak Found	High	High	1
FALSE	High	Master Protein	O60884	DnaJ homolog subfamily A member 2 [OS=Homo sapiens]	0	11.025	10	2	9	2	412	45.7	6.48	29.3	2	Pf00226, Pf00684, Pf01556	10294	ENSG00000069345	DNAJA2	B2R7L7; hsa:10294; O14711; O60884	1	0	1000			9.97						2.19836e+06				3.82				2.07132e+06	2.19836e+06	2.22661e+06										High	High	High	n/a	n/a	n/a	n/a	n/a	n/a	n/a	n/a	n/a	1
FALSE	High	Master Protein	Q9UEY8	Gamma-adducin [OS=Homo sapiens]	0	10.99	10	4	8	4	706	79.1	6.32	8.13	4	Pf00596	120	ENSG00000148700	ADD3	D3DRA8; hsa:120; O43243; Q5VU09; Q92773; Q9UEY7; Q9UEY8	3	0	1000			9.97						1.55781e+06				13.97				1.55781e+06	1.29666e+06	1718766										High	Peak Found	High	n/a	n/a	n/a	n/a	n/a	n/a	n/a	n/a	n/a	1
FALSE	High	Master Protein	P52943	Cysteine-rich protein 2 [OS=Homo sapiens]	0	10.979	32	3	7	3	208	22.5	8.72	7.14	3	Pf00412	1397	ENSG00000182809	CRIP2	A1A4U1; B7Z6C0; E9PD13; hsa:1397; P52943	1	0																														High	High	High	n/a	n/a	n/a	High	n/a	High	n/a	n/a	n/a	1
FALSE	High	Master Protein	Q9BWM7	Sideroflexin-3 [OS=Homo sapiens]	0	10.966	21	5	9	4	321	35.5	9.1	10.02	5	Pf03820	81855	ENSG00000107819	SFXN3	hsa:81855; Q8NCJ0; Q9BWM7; Q9NTP4	0	0																														High	High	High	n/a	n/a	n/a	n/a	n/a	n/a	n/a	n/a	n/a	1
FALSE	High	Master Protein	Q9H3U1	Protein unc-45 homolog A [OS=Homo sapiens]	0	10.965	5	4	11	4	944	103	6.07	17.04	4	Pf11701, Pf13181, Pf13432	55898	ENSG00000140553	UNC45A	A8K6F7; hsa:55898; Q7L3Y6; Q9H3U1; Q9H3U8; Q9NSE8; Q9NSE9	0	0	1000			9.97						425592				5.93				469657	425592	423489										High	High	High	n/a	n/a	n/a	n/a	n/a	n/a	n/a	n/a	n/a	1
FALSE	High	Master Protein	Q9Y315	Deoxyribose-phosphate aldolase [OS=Homo sapiens]	0	10.93	13	4	17	4	318	35.2	8.94	19.62	4	Pf01791	51071	ENSG00000023697	DERA	hsa:51071; Q53HN9; Q6PHW2; Q9Y315	3	0	4.305		1000	2.11		9.97	0.000576577			2.38134e+06		553181		0.79		16.81		2.38134e+06	2.4007e+06	2.36297e+06				553181	591300	423661				High	High	High	n/a	n/a	n/a	High	High	High	n/a	n/a	n/a	1
FALSE	High	Master Protein	Q96CX2	BTB/POZ domain-containing protein KCTD12 [OS=Homo sapiens]	0	10.877	14	5	28	5	325	35.7	5.64	25.04	5	Pf02214, Pf23110	115207	ENSG00000178695	KCTD12	hsa:115207; Q96CX2	0	0	0.991	0.341	67.168	-0.01	-1.55	6.07	1	1	0.00130957	2.45979e+06	12588.3	2.48309e+06	36968.2	20.24	104.44	9.11	29.72	3.12633e+06	2.45979e+06	2.10454e+06		4882.32	32456.7	2.1211e+06	2.48309e+06	2.50589e+06		29865.6	45759.9	High	High	High	n/a	Peak Found	Peak Found	High	High	High	n/a	Peak Found	High	1
FALSE	High	Master Protein	P01706	Immunoglobulin lambda variable 2-11 [OS=Homo sapiens]	0	10.866	37	2	26	2	119	12.6	7.24	44.76	2	Pf07686		ENSG00000211668	IGLV2-11	A0A075B6K3; P01706; P01707; P01708; P01712; P01713; P80422	19	0	1.19	0.512	70.396	0.25	-0.96	6.14	1	1	0.00164672	9.81608e+06	60039.2	8.24802e+06	117166	5.66	56.45	13.98	88.51	9839334	9.81608e+06	8.89564e+06	60039.2	22239.6	84562.7	6.94939e+06	9.21644e+06	8.24802e+06	6008.2	117166	188432	High	High	High	Peak Found	Peak Found	Peak Found	High	High	High	Peak Found	Peak Found	Peak Found	1
FALSE	High	Master Protein	Q13188	Serine/threonine-protein kinase 3 [OS=Homo sapiens]	0	10.849	8	3	10	2	491	56.3	5.24	8.73	3	Pf00069, Pf11629	6788	ENSG00000104375	STK3	A8K722; B3KYA7; hsa:6788; Q13188; Q15445; Q15801; Q96FM6	10	0	1000			9.97						354973				10.55				378063	306464	354973										High	High	High	n/a	n/a	n/a	n/a	n/a	n/a	n/a	n/a	n/a	1
FALSE	High	Master Protein	P42566	Epidermal growth factor receptor substrate 15 [OS=Homo sapiens]	0	10.824	7	4	9	4	896	98.6	4.64	1.62	4		2060	ENSG00000085832	EPS15	B2R8J7; D3DPJ2; hsa:2060; P42566; Q5SRH4	9	0	1000			9.97						374000				10.2				407919	374000	332299										High	High	High	n/a	n/a	n/a	n/a	n/a	n/a	n/a	n/a	n/a	1
FALSE	High	Master Protein	P24666	Low molecular weight phosphotyrosine protein phosphatase [OS=Homo sapiens]	0	10.82	24	3	14	3	158	18	6.74	28.7	3	Pf01451	52	ENSG00000143727	ACP1	A8K1L9; B5MCC7; hsa:52; P24666; P24667; Q16035; Q16036; Q16725; Q3KQX8; Q53RU0	1	0	1000			9.97						3.42463e+06				16.13				2.95562e+06	4.07474e+06	3.42463e+06										High	High	High	n/a	n/a	n/a	n/a	n/a	n/a	n/a	n/a	n/a	1
FALSE	High	Master Protein	P36542	ATP synthase subunit gamma, mitochondrial [OS=Homo sapiens]	0	10.813	20	5	13	5	298	33	9.22	13.85	5	Pf00231	509	ENSG00000165629	ATP5F1C	A8KA31; hsa:509; P36542; Q5VYP3; Q6I9V2; Q96AS8	4	0	1000			9.97						486078				33.03				471805	486078	817274										High	High	High	n/a	n/a	n/a	n/a	n/a	n/a	n/a	n/a	n/a	1
FALSE	High	Master Protein	Q08554	Desmocollin-1 [OS=Homo sapiens]	0	10.769	6	4	10	4	894	99.9	5.43	10.82	4	Pf00028, Pf08758	1823	ENSG00000134765	DSC1	hsa:1823; Q08554; Q9HB01	4	0	1.056	0.387	39.075	0.08	-1.37	5.29	1	1	0.000445655	1.04067e+06	9767.68	985625	25224.1	41.94	5.23	56.02	15.13	1.04067e+06	455723	1.13438e+06	10135.6	9413.11		2.15942e+06	985625	800815		28084.3	22655.2	High	High	High	Peak Found	Peak Found	n/a	High	High	High	n/a	Peak Found	Peak Found	1
FALSE	High	Master Protein	Q99969	Retinoic acid receptor responder protein 2 [OS=Homo sapiens]	0	10.764	37	4	6	4	163	18.6	9.09	9.55	4		5919	ENSG00000106538	RARRES2	hsa:5919; Q7LE02; Q99969	1	0																														n/a	High	High	n/a	n/a	n/a	n/a	n/a	n/a	n/a	n/a	n/a	1
FALSE	High	Master Protein	Q6UWL2	Sushi domain-containing protein 1 [OS=Homo sapiens]	0	10.734	12	5	17	5	747	82.7	6.43	24.53	5	Pf00084, Pf07645, Pf23144	64420	ENSG00000106868	SUSD1	A1A4C5; A8KA03; hsa:64420; Q5T8V6; Q5T8V7; Q6P9G7; Q6UWL2; Q8WU83; Q96DM9; Q9H6V2; Q9NTA7	0	0	1000			9.97						3.01936e+06				15.27				3.01936e+06	3.65666e+06	2.72001e+06										High	High	High	n/a	n/a	n/a	n/a	n/a	n/a	n/a	n/a	n/a	1
FALSE	High	Master Protein	Q15166	Serum paraoxonase/lactonase 3 [OS=Homo sapiens]	0	10.72	17	5	79	3	354	39.6	5.41	90.42	5	Pf01731	5446	ENSG00000105852	PON3	A4D1H8; hsa:5446; O75855; O76060; Q15166; Q6IRU9; Q8IX97; Q9BZH9	3	0	1.537		1000	0.62		9.97	0.446342			231094		150394		16.84		33.95		205036	260463					117737		192109				High	High	High	n/a	n/a	n/a	High	High	High	n/a	n/a	n/a	1
FALSE	High	Master Protein	O75298	Reticulon-2 [OS=Homo sapiens]	0	10.717	8	4	8	4	545	59.2	5.31	10.23	4	Pf02453	6253	ENSG00000125744	RTN2	hsa:6253; O60509; O75298; Q7RTM6; Q7RTN1; Q7RTN2	0	0	1000			9.97						1.77984e+06				6.89				1.59795e+06	1.77984e+06	1.82313e+06										High	High	High	n/a	n/a	n/a	n/a	n/a	n/a	n/a	n/a	n/a	1
FALSE	High	Master Protein	P81605	Dermcidin [OS=Homo sapiens]	0	10.707	35	4	28	4	110	11.3	6.54	31.28	4	Pf15291	117159	ENSG00000161634	DCD	A5JHP2; A5JHP3; hsa:117159; P58461; P81605; Q53YJ2	1	0	0.324	0.416	24.521	-1.63	-1.26	4.62	0.795039	1	0.0116568	1.67952e+06	87996.7	5.18087e+06	211281	105.54	69.07	33.65	73.78	5.25613e+06	1.67952e+06	316235	87996.7	83502.9	256307	5.90449e+06	2.89877e+06	5.18087e+06	35584.9	211281	299626	High	High	Peak Found	High	Peak Found	High	High	High	High	Peak Found	High	High	1
FALSE	High	Master Protein	O60256	Phosphoribosyl pyrophosphate synthase-associated protein 2 [OS=Homo sapiens]	0	10.704	12	3	13	3	369	40.9	7.44	11.3	3	Pf13793, Pf14572	5636	ENSG00000141127	PRPSAP2	B4E1M8; B4E329; B7ZKZ1; E7EMY2; hsa:5636; O60256; Q6IAS2	0	0	1000			9.97						1.16512e+06				15.43				920369	1.16512e+06	1.25126e+06										High	High	High	n/a	n/a	n/a	n/a	n/a	n/a	n/a	n/a	n/a	1
FALSE	High	Master Protein	O15439	ATP-binding cassette sub-family C member 4 [OS=Homo sapiens]	0	10.669	6	6	9	6	1325	149.4	8.19	0	6	Pf00005, Pf00664	10257	ENSG00000125257	ABCC4	A9Z1Z7; B7Z3Q7; hsa:10257; O15439; Q8IVZ4; Q8IZN6; Q8NEW8; Q9Y6J2	18	0	1000	0.001	0.001	9.97	-9.97	-9.97				849383			2292.98	22.12				849383	606834	952827									2292.98	High	High	High	n/a	n/a	n/a	n/a	n/a	n/a	n/a	n/a	Peak Found	1
FALSE	High	Master Protein	Q02218	2-oxoglutarate dehydrogenase complex component E1 [OS=Homo sapiens]	0	10.649	5	3	12	3	1023	115.9	6.86	15.37	3	Pf00676, Pf02779, Pf16078, Pf16870	4967	ENSG00000105953	OGDH	B4E2U9; D3DVL0; E9PBM1; hsa:4967; Q02218; Q96DD3; Q9UDX0	8	0	1000			9.97						1.15601e+06				21.36				1.16612e+06	778744	1.15601e+06										High	High	High	n/a	n/a	n/a	n/a	n/a	n/a	n/a	n/a	n/a	1
FALSE	High	Master Protein	Q9NR46	Endophilin-B2 [OS=Homo sapiens]	0	10.645	13	4	16	4	395	43.9	5.99	24.98	4	Pf03114, Pf14604	56904	ENSG00000148341	SH3GLB2	A6NC47; A8MPS4; hsa:56904; Q8WY61; Q96JH9; Q9NR46	0	0	14.432	0.946	44.959	3.85	-0.08	5.49				1.79574e+06	2617	124429	2767.63	14.2	17.85			1.60696e+06	1.79574e+06	2.12403e+06	2971.02		2305.17	124429			2767.63			High	High	High	Peak Found	n/a	Peak Found	Peak Found	n/a	n/a	Peak Found	n/a	n/a	1
FALSE	High	Master Protein	P37235	Hippocalcin-like protein 1 [OS=Homo sapiens]	0	10.623	25	4	11	4	193	22.3	5.35	17.75	4	Pf13499	3241	ENSG00000115756	HPCAL1	hsa:3241; P37235; Q969S5	0	0	1000	0.964	0.001	9.97	-0.05	-9.97				2.04737e+06	2590.29		2687.46	2.57	15.9			2.04737e+06	1.98599e+06	2.09017e+06	2899.93		2313.72					2687.46		High	High	High	Peak Found	n/a	Peak Found	n/a	n/a	n/a	n/a	Peak Found	n/a	1
FALSE	High	Master Protein	P11908	Ribose-phosphate pyrophosphokinase 2 [OS=Homo sapiens]	0	10.597	13	3	13	1	318	34.7	6.61	21.29	3	Pf13793, Pf14572	5634	ENSG00000101911	PRPS2	hsa:5634; P11908; Q0VDH9; Q0VDI0; Q15245; Q2TAK7	1	0																														High	High	High	Peak Found	n/a	n/a	n/a	n/a	n/a	n/a	n/a	n/a	1
FALSE	High	Master Protein	P06132	Uroporphyrinogen decarboxylase [OS=Homo sapiens]	0	10.59	10	2	7	2	367	40.8	6.14	16.63	2	Pf01208	7389	ENSG00000126088	UROD	A8K762; hsa:7389; P06132; Q16863; Q16883; Q53YB8; Q53ZP6; Q6IB28; Q9BUZ0	3	0																														High	High	High	n/a	n/a	n/a	n/a	n/a	n/a	n/a	n/a	n/a	1
FALSE	High	Master Protein	Q9NY33	Dipeptidyl peptidase 3 [OS=Homo sapiens]	0	10.488	12	4	9	4	737	82.5	5.1	7.84	4	Pf03571	10072	ENSG00000254986	DPP3	B2RDB5; B4DLX4; F5H8L6; hsa:10072; O95748; Q969H2; Q9BV67; Q9HAL6; Q9NY33	2	0	1000			9.97						230738				33.65				163562	324019	230738										High	High	High	n/a	n/a	n/a	n/a	n/a	n/a	n/a	n/a	n/a	1
FALSE	High	Master Protein	P08185	Corticosteroid-binding globulin [OS=Homo sapiens]	0	10.466	10	3	9	3	405	45.1	6.04	10.94	3	Pf00079	866	ENSG00000170099; ENSG00000277405	SERPINA6	A8K456; hsa:866; P08185; Q7Z2Q9	2	0	0.901	0.001	63.344	-0.15	-9.97	5.99	1		0.00053037	387860		430240	6792.08	26.52		25.51	73.73	588720	387860	375888				556041	430240	332388	3809.78	12108.9		High	Peak Found	High	n/a	n/a	n/a	High	High	High	Peak Found	Peak Found	n/a	1
FALSE	High	Master Protein	P14151	L-selectin [OS=Homo sapiens]	0	10.428	9	3	39	3	372	42.2	6.6	35.44	3	Pf00008, Pf00059, Pf00084	6402	ENSG00000188404	SELL	A0A024R8Z0; B2R6Q8; hsa:6402; P14151; P15023; Q9UJ43	6	0	1.054	0.65	135.722	0.08	-0.62	7.08	1	1	0.000319583	8.23703e+06	37451.5	7816332	57590.6	3.47	35.87	8.74	82.55	8317401	7.79388e+06	8.23703e+06	37451.5	18852.9	39864.9	6.85602e+06	7816332	8130700	4117.06	57590.6	80036.6	High	High	High	Peak Found	Peak Found	Peak Found	High	High	High	Peak Found	Peak Found	Peak Found	1
FALSE	High	Master Protein	P50895	Basal cell adhesion molecule [OS=Homo sapiens]	0	10.424	9	4	18	4	628	67.4	5.81	7.16	4	Pf07686, Pf08205, Pf13895, Pf13927	4059	ENSG00000187244	BCAM	A8MYF9; A9YWT5; A9YWT6; hsa:4059; P50895; Q86VC7	0	0	1.547		1000	0.63		9.97	0.116142			824784		533204		20.86		28.66		652819	996861	824784				558257	533204	314152				High	High	High	n/a	n/a	n/a	High	High	High	n/a	n/a	n/a	1
FALSE	High	Master Protein	O94905	Erlin-2 [OS=Homo sapiens]	0	10.386	11	3	12	1	339	37.8	5.62	23.34	3	Pf01145	11160	ENSG00000147475	ERLIN2	A0JLQ1; A8K5S9; B4DM38; D3DSW0; hsa:11160; O94905; Q6NW21; Q86VS6; Q86W49	4	1	1000			9.97						1.30924e+06				9.34				1.50989e+06	1273433	1.30924e+06										High	High	High	n/a	n/a	n/a	n/a	n/a	n/a	n/a	n/a	n/a	1
FALSE	High	Master Protein	Q9UHD8	Septin-9 [OS=Homo sapiens]	0	10.363	8	5	10	5	586	65.4	8.97	10.86	5	Pf00735	10801	ENSG00000184640	SEPTIN9	A8K2V3; B3KPM0; B4DTL9; B4E0N2; B4E274; B7Z654; hsa:10801; Q96QF3; Q96QF4; Q96QF5; Q9HA04; Q9UG40; Q9UHD8; Q9Y5W4	0	0	1000	1.194	0.001	9.97	0.26	-9.97				2.68663e+06	3742.03		3134.49	5.1	86.6			2.85438e+06	2.68663e+06	2.58067e+06	7631.45	1834.88						3134.49		High	High	High	Peak Found	Peak Found	n/a	n/a	n/a	n/a	n/a	Peak Found	n/a	1
FALSE	High	Master Protein	Q99816	Tumor susceptibility gene 101 protein [OS=Homo sapiens]	0	10.359	17	5	10	5	390	43.9	6.46	11.84	5	Pf05743, Pf09454	7251	ENSG00000074319	TSG101	hsa:7251; Q99816; Q9BUM5	7	0	37.635	1000	1000	5.23	9.97	9.97	0.0134488			3.13306e+06	6524.33	83248.1		19.49		84.04		2.2234e+06	3.23987e+06	3.13306e+06	6524.33			269330	83248.1	58642.8				High	High	High	Peak Found	n/a	n/a	Peak Found	Peak Found	Peak Found	n/a	n/a	n/a	1
FALSE	High	Master Protein	Q15181	Inorganic pyrophosphatase [OS=Homo sapiens]	0	10.321	16	3	13	2	289	32.6	5.86	10.11	3	Pf00719	5464	ENSG00000180817	PPA1	hsa:5464; Q15181; Q2M348; Q5SQT7; Q6P7P4; Q9UQJ5; Q9Y5B1	2	0	1000			9.97						1.49776e+06				14.54				1.49776e+06	1.17063e+06	1.54626e+06										High	High	High	n/a	n/a	n/a	n/a	n/a	n/a	n/a	n/a	n/a	1
FALSE	High	Master Protein	P62495	Eukaryotic peptide chain release factor subunit 1 [OS=Homo sapiens]	0	10.306	12	4	9	4	437	49	5.71	10.61	4	Pf03463, Pf03464, Pf03465	2107	ENSG00000120705	ETF1	B2R6B4; D3DQC1; hsa:2107; P46055; P62495; Q5M7Z7; Q96CG1	6	0	1000			9.97						630674				2.76				613391	648200	630674										High	High	High	n/a	n/a	n/a	n/a	n/a	n/a	n/a	n/a	n/a	1
FALSE	High	Master Protein	Q04837	Single-stranded DNA-binding protein, mitochondrial [OS=Homo sapiens]	0	10.261	28	3	14	3	148	17.2	9.6	32.7	3	Pf00436	6742	ENSG00000106028; ENSG00000262771	SSBP1	hsa:6742; Q04837	3	0	1000	0.001	0.001	9.97	-9.97	-9.97				4.2059e+06			5530.87	2.06			5.05	4.2059e+06	4.19894e+06	4.35389e+06								5732.22	5336.59	High	High	High	n/a	n/a	n/a	n/a	n/a	n/a	n/a	Peak Found	Peak Found	1
FALSE	High	Master Protein	P62805	Histone H4 [OS=Homo sapiens]	0	10.246	39	4	62	4	103	11.4	11.36	24.42	4	Pf15511	121504; 554313; 8294; 8359; 8360; 8361; 8362; 8363; 8364; 8365; 8366; 8367; 8368; 8370	ENSG00000158406; ENSG00000197061; ENSG00000197238; ENSG00000197837; ENSG00000270276; ENSG00000270882; ENSG00000273542; ENSG00000274618; ENSG00000275126; ENSG00000276180; ENSG00000276966; ENSG00000277157; ENSG00000278637; ENSG00000278705	H4C1; H4C11; H4C12; H4C13; H4C14; H4C15; H4C16; H4C2; H4C3; H4C4; H4C5; H4C6; H4C8; H4C9	A2VCL0; hsa:121504; hsa:554313; hsa:8294; hsa:8359; hsa:8360; hsa:8361; hsa:8362; hsa:8363; hsa:8364; hsa:8365; hsa:8366; hsa:8367; hsa:8368; hsa:8370; P02304; P02305; P62805; Q6DRA9; Q6FGB8; Q6NWP7	58	0	0.989	0.774	0.827	-0.02	-0.37	-0.27	1	1	0.999978	616378	583179	623093	753831	7.65	87.27	8.19	37.38	612704	616378	699620	583179	346020	1.84939e+06	549036	623093	643053	358497	753831	778055	High	High	High	High	High	High	High	High	High	High	High	High	1
FALSE	High	Master Protein	P49908	Selenoprotein P [OS=Homo sapiens]	0	10.246	17	6	42	6	381	43.2	7.87	36.19	6	Pf04592, Pf04593	6414	ENSG00000250722	SELENOP	hsa:6414; P49908; Q6PD59; Q6PI43; Q6PI87; Q6PJF9	5	0	1.55	0.624	26.258	0.63	-0.68	4.71	0.838498	1	0.000517973	7.93674e+06	121685	5.12032e+06	194998	11.04	28.16	30.82	69.01	9470542	7.79953e+06	7.93674e+06	142351	79159.9	121685	2.87776e+06	5.37348e+06	5.12032e+06	28368.3	194998	195598	High	High	High	Peak Found	Peak Found	High	High	High	High	Peak Found	High	High	1
FALSE	High	Master Protein	Q9UNF1	Melanoma-associated antigen D2 [OS=Homo sapiens]	0	10.233	8	4	10	4	606	64.9	9.32	12.75	4	Pf01454	10916	ENSG00000102316	MAGED2	A6NMX0; hsa:10916; O76058; Q5BJF3; Q8NAL6; Q9H218; Q9P0U9; Q9UM52; Q9UNF1	1	0	2.962		1000	1.57		9.97	0.0119437			3.34544e+06		1.12954e+06		8.91		30.28		3.34544e+06	3.07412e+06	3.67274e+06				1.12954e+06	976632	1.70633e+06				High	High	High	n/a	n/a	n/a	Peak Found	Peak Found	Peak Found	n/a	n/a	n/a	1
FALSE	High	Master Protein	O14775	Guanine nucleotide-binding protein subunit beta-5 [OS=Homo sapiens]	0	10.221	12	3	5	3	395	43.5	6.46	8.1	3	Pf00400	10681	ENSG00000069966	GNB5	B2RBR5; hsa:10681; O14775; Q9HAU9; Q9UFT3	36	0																														n/a	High	High	n/a	n/a	n/a	n/a	n/a	n/a	n/a	n/a	n/a	1
FALSE	High	Master Protein	P40763	Signal transducer and activator of transcription 3 [OS=Homo sapiens]	0	10.207	10	4	4	4	770	88	6.3	5.9	4	Pf00017, Pf01017, Pf02864, Pf02865, Pf21354	6774	ENSG00000168610	STAT3	A8K7B8; hsa:6774; K7ENL3; O14916; P40763; Q9BW54	129	0	1000			9.97						549197				13.33				549197	455286	594633										High	Peak Found	High	n/a	n/a	n/a	n/a	n/a	n/a	n/a	n/a	n/a	1
FALSE	High	Master Protein	A0A075B6I0	Immunoglobulin lambda variable 8-61 [OS=Homo sapiens]	0	10.198	20	3	157	3	122	12.8	4.55	145.42	3	Pf07686		ENSG00000211638	IGLV8-61	A0A075B6I0	0	0	0.874	0.846	12.76	-0.19	-0.24	3.67	1	1	0.000292264	5.85899e+07	4.44261e+06	6.70314e+07	5.25305e+06	13.71	32.85	13.53	55.64	67872693	5.85899e+07	5.16552e+07	6.29541e+06	3.25508e+06	4.44261e+06	5.43139e+07	7.08825e+07	6.70314e+07	1.59033e+06	5.25305e+06	6.12043e+06	High	High	High	High	High	High	High	High	High	High	High	High	1
FALSE	High	Master Protein	Q96M27	Protein PRRC1 [OS=Homo sapiens]	0	10.179	9	3	8	3	445	46.7	5.83	11.2	3	Pf01931	133619	ENSG00000164244	PRRC1	hsa:133619; Q69YM8; Q7L2U7; Q86Y42; Q8IVJ4; Q8IVL4; Q8NEZ7; Q96AJ3; Q96M27	0	0	5.897		1000	2.56		9.97	0.000138798			1.08851e+06		184579		5.45		10.24		1.09379e+06	991478	1.08851e+06				168679	206736	184579				High	High	High	n/a	n/a	n/a	Peak Found	Peak Found	Peak Found	n/a	n/a	n/a	1
FALSE	High	Master Protein	P08133	Annexin A6 [OS=Homo sapiens]	0	10.144	9	5	14	5	673	75.8	5.6	6.68	5	Pf00191	309	ENSG00000197043	ANXA6	B7Z8A7; D3DQH4; E9PGK1; hsa:309; P08133; Q6ZT79	3	0	9.073	0.73	22.091	3.18	-0.45	4.47		1		1.54717e+06	5638.81	170529	7719.49	5.56	50.21		61.27	1.42082e+06	1.58062e+06	1.54717e+06	5638.81	1837.84	5643.68			170529	2225.24	7719.49	10347.4	High	High	High	Peak Found	Peak Found	Peak Found	n/a	n/a	Peak Found	Peak Found	Peak Found	Peak Found	1
FALSE	High	Master Protein	Q9BUL8	Programmed cell death protein 10 [OS=Homo sapiens]	0	10.132	21	4	21	4	212	24.7	8.19	41.33	4	Pf06840, Pf20929	11235	ENSG00000114209	PDCD10	A8K515; D3DNN5; hsa:11235; O14811; Q9BUL8	0	0	1000			9.97						8.40276e+06				3.34				8.45834e+06	7.95384e+06	8.40276e+06										High	High	High	n/a	n/a	n/a	n/a	n/a	n/a	n/a	n/a	n/a	1
FALSE	High	Master Protein	P07358	Complement component C8 beta chain [OS=Homo sapiens]	0	10.124	8	3	17	3	591	66.9	8.07	20.09	3	Pf00057, Pf00090, Pf01823, Pf21195	732	ENSG00000021852	C8B	A1L4K7; hsa:732; P07358	5	0	1.748		1000	0.81		9.97	0.565558			1.22922e+06		703397		45.46		60.53		2.39413e+06	1.09393e+06	1.22922e+06				678652	1.80436e+06	703397				High	High	High	n/a	n/a	n/a	High	High	High	n/a	n/a	n/a	1
FALSE	High	Master Protein	P15170	Eukaryotic peptide chain release factor GTP-binding subunit ERF3A [OS=Homo sapiens]	0	10.118	11	4	9	4	499	55.7	5.62	8.52	4	Pf00009, Pf03144, Pf22594	2935	ENSG00000103342	GSPT1	hsa:2935; J3KQG6; P15170; Q96GF2	4	0	4.181	0.821	9.076	2.06	-0.29	3.18		1		1.16125e+06	25114.1	277764	30603.1	14.18	64.86		102.03	1.16125e+06	993980	1.32266e+06	25114.1	13020.5	50599.8	277764			9349.28	30603.1	100852	High	High	High	Peak Found	Peak Found	Peak Found	Peak Found	n/a	n/a	Peak Found	Peak Found	Peak Found	1
FALSE	High	Master Protein	P62256	Ubiquitin-conjugating enzyme E2 H [OS=Homo sapiens]	0	10.064	23	4	10	4	183	20.6	4.67	9.09	4	Pf00179	7328	ENSG00000186591	UBE2H	A4D1L6; C9JY93; hsa:7328; P37286; P62256; Q7Z6F4	3	0	1000			9.97						1.20491e+06				5.88				1.13031e+06	1.20491e+06	1.2717e+06										High	High	High	n/a	n/a	n/a	n/a	n/a	n/a	n/a	n/a	n/a	1
FALSE	High	Master Protein	P28482	Mitogen-activated protein kinase 1 [OS=Homo sapiens]	0	10.054	15	5	14	5	360	41.4	6.98	18.71	5	Pf00069	5594	ENSG00000100030	MAPK1	A8CZ64; hsa:5594; P28482	221	0	1000			9.97						2.52301e+06				4.02				2653682	2.52301e+06	2.45243e+06										High	High	High	n/a	n/a	n/a	n/a	n/a	n/a	n/a	n/a	n/a	1
FALSE	High	Master Protein	Q9UMY4	Sorting nexin-12 [OS=Homo sapiens]	0	10.05	34	5	20	4	162	18.9	8.44	14.41	5	Pf00787	29934	ENSG00000147164	SNX12	F8W8K5; hsa:29934; Q8WUG9; Q9UMY4	0	0	1000	1.595	0.001	9.97	0.67	-9.97				4.17366e+06	5339.15		3348.07	3.55	37.78			4.05697e+06	4.3522e+06	4.17366e+06		4060.36	7020.69					3348.07		High	High	High	n/a	Peak Found	Peak Found	n/a	n/a	n/a	n/a	Peak Found	n/a	1
FALSE	High	Master Protein	P51572	B-cell receptor-associated protein 31 [OS=Homo sapiens]	0	10.038	20	5	11	5	246	28	8.44	19.75	5	Pf05529, Pf18035	10134	ENSG00000185825	BCAP31	B3KQ79; D3DWV5; hsa:10134; P51572; Q13836; Q96CF0	5	0	1000			9.97						4.35347e+06				11.01				4.35347e+06	3.74486e+06	4.66559e+06										High	High	High	n/a	n/a	n/a	n/a	n/a	n/a	n/a	n/a	n/a	1
FALSE	High	Master Protein	O00186	Syntaxin-binding protein 3 [OS=Homo sapiens]	0	10.035	9	5	12	5	592	67.7	7.8	9.79	5	Pf00995	6814	ENSG00000116266	STXBP3	A8K269; A8K5K7; hsa:6814; O00186; Q53FW1; Q86YJ3; Q9UPD7	3	0	1000	1000		9.97	9.97					1.39832e+06	2733.57			4.81				1.49249e+06	1.36005e+06	1.39832e+06	2733.57									High	High	High	Peak Found	n/a	n/a	n/a	n/a	n/a	n/a	n/a	n/a	1
FALSE	High	Master Protein	Q8TF64	PDZ domain-containing protein GIPC3 [OS=Homo sapiens]	0	10.005	12	2	7	2	312	34	5.63	19.13	2	Pf00595, Pf25082, Pf25083	126326	ENSG00000179855	GIPC3	hsa:126326; O75227; Q8TF64	0	0	1000			9.97						391985				10.76				389326	468247	391985										High	High	High	n/a	n/a	n/a	n/a	n/a	n/a	n/a	n/a	n/a	1
FALSE	High	Master Protein	Q99961	Endophilin-A2 [OS=Homo sapiens]	0	9.925	8	4	18	4	368	41.5	5.43	23.19	4	Pf00018, Pf03114	6455	ENSG00000141985	SH3GL1	B4DRA1; E7EVZ4; hsa:6455; M0QZV5; Q99668; Q99961	6	0	1000	0.755	0.001	9.97	-0.4	-9.97		1		4331773	39851.1		52752	3.65	39.7		50.84	4423875	4118476	4331773	39851.1	30254.4	64850.1				22235.9	52752	71353.7	High	High	High	Peak Found	Peak Found	Peak Found	n/a	n/a	n/a	Peak Found	Peak Found	Peak Found	1
FALSE	High	Master Protein	O95674	Phosphatidate cytidylyltransferase 2 [OS=Homo sapiens]	0	9.9	9	2	5	2	445	51.4	7.09	8.77	2	Pf01148	8760	ENSG00000101290	CDS2	B2RDC6; D3DW04; hsa:8760; O95674; Q5TDY2; Q5TDY3; Q5TDY4; Q5TDY5; Q9BYK5; Q9NTT2	1	0																														High	High	High	n/a	n/a	n/a	n/a	n/a	n/a	n/a	n/a	n/a	1
FALSE	High	Master Protein	P40189	Interleukin-6 receptor subunit beta [OS=Homo sapiens]	0	9.892	4	3	8	3	918	103.5	5.95	12	3	Pf00041, Pf06328, Pf25552	3572	ENSG00000134352	IL6ST	A0N0L4; hsa:3572; P40189; Q5FC04; Q9UQ41	18	0	1000			9.97						956477				22.49				956477	1.22512e+06	783952										High	High	High	n/a	n/a	n/a	n/a	n/a	n/a	n/a	n/a	n/a	1
FALSE	High	Master Protein	P51153	Ras-related protein Rab-13 [OS=Homo sapiens]	0	9.873	21	4	79	2	203	22.8	9.19	122.62	4	Pf00071	5872	ENSG00000143545	RAB13	A8K6B5; D3DV67; hsa:5872; P51153; Q5U0A6; Q6GPG6; Q96GU4	4	0	1000			9.97						1.37345e+06				1.72				1.37345e+06	1.41209e+06	1.36857e+06										High	High	High	n/a	n/a	n/a	n/a	n/a	n/a	n/a	n/a	n/a	1
FALSE	High	Master Protein	O96000	NADH dehydrogenase [ubiquinone] 1 beta subcomplex subunit 10 [OS=Homo sapiens]	0	9.872	32	4	14	4	172	20.8	8.48	20.75	4	Pf10249	4716	ENSG00000140990; ENSG00000291930	NDUFB10	hsa:4716; O96000; Q96II6	6	0	1000			9.97						3.01534e+06				10.43				3.27945e+06	2.65888e+06	3.01534e+06										High	High	High	n/a	n/a	n/a	n/a	n/a	n/a	n/a	n/a	n/a	1
FALSE	High	Master Protein	A0A0C4DH31	Immunoglobulin heavy variable 1-18 [OS=Homo sapiens]	0	9.859	25	3	47	2	117	12.8	8.84	74.73	3	Pf07686		ENSG00000211945; ENSG00000282716	IGHV1-18	A0A0C4DH31	0	0	1.02		1000	0.03		9.97	0.958038			2.01563e+06		1.97565e+06		8.68		11.48		2.09847e+06	2.01563e+06	1.77109e+06				1.97565e+06	2.30357e+06	1.84922e+06				High	High	High	n/a	n/a	n/a	High	High	High	n/a	n/a	High	1
FALSE	High	Master Protein	P08572	Collagen alpha-2(IV) chain [OS=Homo sapiens]	0	9.857	3	4	34	4	1712	167.4	8.66	41.17	4	Pf01391, Pf01413	1284	ENSG00000134871	COL4A2	hsa:1284; P08572; Q14052; Q548C3; Q5VZA9; Q66K23	24	0	0.591	0.671	22.512	-0.76	-0.58	4.49	1	1	0.019721	1.23554e+06	62302.8	2.09062e+06	92866.2	30.86	108.93	18.94	125.66	1.23554e+06	1.89085e+06	1.07492e+06	62302.8	46904.6	331362	2.77471e+06	2.09062e+06	1.97605e+06	23229.6	92866.2	503436	High	High	High	Peak Found	Peak Found	High	High	High	High	Peak Found	Peak Found	High	1
FALSE	High	Master Protein	Q96A26	Protein FAM162A [OS=Homo sapiens]	0	9.842	32	4	22	4	154	17.3	9.77	39.69	4	Pf06388	26355	ENSG00000114023	FAM162A	hsa:26355; Q96A26; Q9NRN6; Q9UJX8	0	0	1000			9.97						4.41554e+06				5.74				4.84021e+06	4366595	4.41554e+06										High	High	High	n/a	n/a	n/a	n/a	n/a	n/a	n/a	n/a	n/a	1
FALSE	High	Master Protein	Q06124	Tyrosine-protein phosphatase non-receptor type 11 [OS=Homo sapiens]	0	9.842	12	6	13	6	593	68	7.3	10.44	6	Pf00017, Pf00102	5781	ENSG00000179295	PTPN11	A8K1D9; hsa:5781; Q06124; Q96HD7	91	0	1000			9.97						927404				6.65				1.03312e+06	918416	927404										High	High	High	n/a	n/a	n/a	n/a	n/a	n/a	n/a	n/a	n/a	1
FALSE	High	Master Protein	O43464	Serine protease HTRA2, mitochondrial [OS=Homo sapiens]	0	9.808	10	4	8	4	458	48.8	10.07	5.4	4	Pf13365, Pf17820	27429	ENSG00000115317	HTRA2	hsa:27429; O43464; Q9HBZ4; Q9P0Y3; Q9P0Y4	8	0	1000			9.97						767441				30.96				767441	587757	1.08513e+06										High	High	High	n/a	n/a	n/a	n/a	n/a	n/a	n/a	n/a	n/a	1
FALSE	High	Master Protein	Q9BV40	Vesicle-associated membrane protein 8 [OS=Homo sapiens]	0	9.799	41	4	18	4	100	11.4	7.34	36.67	4	Pf00957	8673	ENSG00000118640	VAMP8	hsa:8673; O60625; Q53SP9; Q6IB09; Q9BV40	8	0	28.605	0.462	10.958	4.84	-1.11	3.45	0.000417711	1	0.000593428	3.49046e+06	5149.2	122022	11135.9	6.07	36.86	62.33	4.04	3.49046e+06	3.76516e+06	3342282	5149.2	3879.94	7958.33	117373	122022	321510		10822	11458.8	High	High	High	Peak Found	Peak Found	Peak Found	Peak Found	Peak Found	Peak Found	n/a	Peak Found	Peak Found	1
FALSE	High	Master Protein	P13611	Versican core protein [OS=Homo sapiens]	0	9.79	1	3	20	3	3396	372.6	4.51	37.59	3	Pf00008, Pf00059, Pf00084, Pf00193, Pf07686	1462	ENSG00000038427	VCAN	hsa:1462; P13611; P20754; Q13010; Q13189; Q15123; Q9UCL9; Q9UNW5	15	0	1.137	0.44	18.568	0.18	-1.18	4.21	1	1	0.00578188	7.81924e+06	163100	6.87854e+06	370456	10.74	58.39	5.39	83.6	7.94587e+06	7.81924e+06	6.5056e+06	163100	75923.9	275762	6.79702e+06	7.49222e+06	6.87854e+06	22311.9	370456	513009	High	High	High	Peak Found	Peak Found	Peak Found	High	High	High	Peak Found	Peak Found	Peak Found	1
FALSE	High	Master Protein	P55036	26S proteasome non-ATPase regulatory subunit 4 [OS=Homo sapiens]	0	9.782	14	4	13	4	377	40.7	4.79	5.71	4	Pf02809, Pf13519	5710	ENSG00000159352	PSMD4	D3DV16; hsa:5710; P55036; Q5VWC5; Q9NS92	6	0	1000			9.97						2.00667e+06				8.45				1.85427e+06	2.19476e+06	2.00667e+06										High	High	High	n/a	n/a	n/a	n/a	n/a	n/a	n/a	n/a	n/a	1
FALSE	High	Master Protein	Q9NPJ3	Acyl-coenzyme A thioesterase 13 [OS=Homo sapiens]	0	9.781	25	3	14	3	140	15	9.14	26.55	3	Pf03061	55856	ENSG00000112304	ACOT13	F5H2L4; hsa:55856; O95549; Q9NPJ3	1	0	1000			9.97						3.47557e+06				2.08				3.47557e+06	3.36386e+06	3.49747e+06										High	High	High	n/a	n/a	n/a	n/a	n/a	n/a	n/a	n/a	n/a	1
FALSE	High	Master Protein	P06702	Protein S100-A9 [OS=Homo sapiens]	0	9.775	25	2	37	2	114	13.2	6.13	77.96	2	Pf01023	6280	ENSG00000163220	S100A9	D3DV36; hsa:6280; P06702; Q6FGA1; Q9NYM0; Q9UCJ1	10	0	1.609	3.679	394.169	0.69	1.88	8.62	0.179644			2.57991e+06	14963.1	1.60312e+06	4067.09	11.87		25.64		2.57991e+06	2.18241e+06	2.7655e+06	14963.1			999638	1.65341e+06	1.60312e+06	4067.09			High	High	High	Peak Found	n/a	n/a	High	High	High	Peak Found	n/a	n/a	1
FALSE	High	Master Protein	P01721	Immunoglobulin lambda variable 6-57 [OS=Homo sapiens]	0	9.759	17	1	12	1	117	12.6	4.78	38.07	1	Pf07686		ENSG00000211640	IGLV6-57	A0A075B6I2; P01721; P01722; P06317; P06318; P06319	19	0	1.24		1000	0.31		9.97	0.367759			2.78074e+06		2.24294e+06		11.36		40.22		3357112	2.78074e+06	2.7655e+06				1.18716e+06	2.85127e+06	2.24294e+06				High	High	Peak Found	n/a	n/a	n/a	High	High	High	n/a	n/a	n/a	1
FALSE	High	Master Protein	P01903	HLA class II histocompatibility antigen, DR alpha chain [OS=Homo sapiens]	0	9.742	20	3	9	3	254	28.6	5	13.81	3	Pf00993, Pf07654	3122	ENSG00000204287; ENSG00000206308; ENSG00000226260; ENSG00000227993; ENSG00000228987; ENSG00000230726; ENSG00000234794; ENSG00000277263	HLA-DRA	A2BET4; hsa:3122; P01903; Q30160; Q6IAZ1; Q861I2; Q9TP70	16	0	0.001	1.197	61.967	-9.97	0.26	5.95		1	2.96932e-05		21061.3	1.08999e+06	17589.7		20.86	15.66	5.83				14340.9	21061.3	21266	1.19981e+06	875112	1.08999e+06	16878.8	18330.6		High	High	High	Peak Found	Peak Found	Peak Found	High	High	High	Peak Found	Peak Found	n/a	1
FALSE	High	Master Protein	P98172	Ephrin-B1 [OS=Homo sapiens]	0	9.738	13	3	17	3	346	38	8.94	21.62	3	Pf00812	1947	ENSG00000090776	EFNB1	D3DVU0; hsa:1947; P98172	4	0	14.889	0.633	4.667	3.9	-0.66	2.22		1		4.81579e+06	43846.7	323454	69310	2.34	32.75		79.96	4.70448e+06	4.93016e+06	4.81579e+06	43846.7	31054.6	60542	323454			3686.95	69310	70864	High	High	High	Peak Found	Peak Found	Peak Found	Peak Found	High	n/a	Peak Found	High	High	1
FALSE	High	Master Protein	Q6ZUX7	LHFPL tetraspan subfamily member 2 protein [OS=Homo sapiens]	0	9.721	11	1	6	1	228	24.5	6.49	3.82	1	Pf10242	10184	ENSG00000145685	LHFPL2	B2RMQ6; hsa:10184; Q6ZUX7; Q7Z5P0; Q92605	2	0	1000			9.97						2.07594e+06				1.12				2.05314e+06	2.07594e+06	2.09946e+06										High	High	High	n/a	n/a	n/a	n/a	n/a	n/a	n/a	n/a	n/a	1
FALSE	High	Master Protein	Q13442	28 kDa heat- and acid-stable phosphoprotein [OS=Homo sapiens]	0	9.716	16	2	5	2	181	20.6	8.87	12.42	2	Pf10252	11333	ENSG00000106244	PDAP1	D6W5S5; hsa:11333; Q13442; Q92906	1	0																														High	High	High	n/a	n/a	n/a	n/a	n/a	n/a	n/a	n/a	n/a	1
FALSE	High	Master Protein	Q9UJ68	Mitochondrial peptide methionine sulfoxide reductase [OS=Homo sapiens]	0	9.715	14	2	12	2	235	26.1	8.09	19.16	2	Pf01625	4482	ENSG00000175806; ENSG00000285250	MSRA	E9PAS8; hsa:4482; Q52TC4; Q549N4; Q66MI7; Q9UJ68	4	0	1000			9.97						738816				12.74				738816	810537	627188										High	High	High	n/a	n/a	n/a	n/a	n/a	n/a	n/a	n/a	n/a	1
FALSE	High	Master Protein	Q8TAT6	Nuclear protein localization protein 4 homolog [OS=Homo sapiens]	0	9.679	7	3	7	3	608	68.1	6.38	9.68	3	Pf05020, Pf05021, Pf11543	55666	ENSG00000182446	NPLOC4	hsa:55666; Q8N3J1; Q8TAT6; Q9H8V2; Q9H964; Q9NWR5; Q9P229	3	0	1000			9.97						432682				9.46				367219	432682	436600										High	High	High	n/a	n/a	n/a	n/a	n/a	n/a	n/a	n/a	n/a	1
FALSE	High	Master Protein	P07942	Laminin subunit beta-1 [OS=Homo sapiens]	0	9.677	4	4	13	4	1786	197.9	4.94	6.46	4	Pf00053, Pf00055, Pf21199, Pf23219	3912	ENSG00000091136	LAMB1	hsa:3912; P07942; Q14D91	20	0	1.55		1000	0.63		9.97				338531		218343				6.56			338531						228711	208445				High	High	n/a	n/a	n/a	n/a	High	High	High	n/a	n/a	n/a	1
FALSE	High	Master Protein	O75380	NADH dehydrogenase [ubiquinone] iron-sulfur protein 6, mitochondrial [OS=Homo sapiens]	0	9.647	44	3	4	3	124	13.7	8.28	10	3	Pf10276	4726	ENSG00000145494	NDUFS6	hsa:4726; O75380	5	0																														High	High	n/a	n/a	n/a	n/a	n/a	n/a	n/a	n/a	n/a	n/a	1
FALSE	High	Master Protein	Q8NE86	Calcium uniporter protein, mitochondrial [OS=Homo sapiens]	0	9.646	18	5	23	5	351	39.8	8.65	20.25	5	Pf04678	90550	ENSG00000156026	MCU	B2RDF3; B3KXV7; hsa:90550; Q8NE86; Q96FL3	5	0	31.217	0.637	16.917	4.96	-0.65	4.08	0.00791066			3.94154e+06	4756.96	126262	7463.44	7.24	70.26	30.29		3.71482e+06	3.94154e+06	4.28694e+06		2758.02	8204.67		156946	101577			7463.44	High	High	High	n/a	Peak Found	Peak Found	n/a	Peak Found	Peak Found	n/a	n/a	Peak Found	1
FALSE	High	Master Protein	Q9H2K8	Serine/threonine-protein kinase TAO3 [OS=Homo sapiens]	0	9.625	7	6	23	5	898	105.3	7.3	22.17	6	Pf00069	51347	ENSG00000135090	TAOK3	hsa:51347; Q658N1; Q8IUM4; Q9H2K8; Q9HC79; Q9NZM9; Q9UHG7	4	1	1000	0.809	0.001	9.97	-0.31	-9.97				3.89586e+06	3058.52		3781	4.07			4.85	3.89586e+06	3.63158e+06	3.90447e+06	3058.52							3913.03	3653.42	High	High	High	Peak Found	n/a	n/a	Peak Found	n/a	Peak Found	Peak Found	Peak Found	Peak Found	1
FALSE	High	Master Protein	O60268	Uncharacterized protein KIAA0513 [OS=Homo sapiens]	0	9.561	10	4	7	4	411	46.6	5.06	6.16	4	Pf12335	9764	ENSG00000135709	KIAA0513	B4DSS5; D3DUM2; hsa:9764; O60268; Q8N6G0	0	0	9.829	0.871	35.73	3.3	-0.2	5.16	0.100509			1.5785e+06	3914.5	160590	4494.52	6.62		89.19		1.5785e+06	1.50212e+06	1.71099e+06	3914.5			98589.9	534971	160590		4494.52		High	High	High	Peak Found	n/a	n/a	Peak Found	Peak Found	Peak Found	n/a	Peak Found	n/a	1
FALSE	High	Master Protein	P61086	Ubiquitin-conjugating enzyme E2 K [OS=Homo sapiens]	0	9.535	20	3	19	3	200	22.4	5.44	33.65	3	Pf00179, Pf00627	3093	ENSG00000078140	UBE2K	A6NJC1; A8K5Y9; B2RDF8; C9JGP1; hsa:3093; O54806; P27924; P61086; Q16721; Q9CVV9; Q9Y2D3	3	0	1000	1.518	0.001	9.97	0.6	-9.97				4.46763e+06	5971.22		3932.45	5.55				4.46763e+06	4.07039e+06	4.50641e+06	5971.22						3932.45			High	High	High	Peak Found	n/a	n/a	n/a	n/a	n/a	Peak Found	n/a	n/a	1
FALSE	High	Master Protein	P80303	Nucleobindin-2 [OS=Homo sapiens]	0	9.525	13	4	8	4	420	50.2	5.12	13.69	4	Pf13499, Pf25434	4925	ENSG00000070081	NUCB2	A8K642; D3DQX5; hsa:4925; P80303; Q8NFT5; V9HW75	0	0	1000			9.97						859567				4.91				859567	909543	825069										High	High	High	n/a	n/a	n/a	n/a	n/a	n/a	n/a	n/a	n/a	1
FALSE	High	Master Protein	P23467	Receptor-type tyrosine-protein phosphatase beta [OS=Homo sapiens]	0	9.513	3	4	16	4	1997	224.2	7.61	12.96	4	Pf00041, Pf00102, Pf18861	5787	ENSG00000127329	PTPRB	B7ZKS8; B7ZKT0; C9JX87; F5H3G6; hsa:5787; P23467; Q14D85; Q3MIV7	2	0																														High	High	High	n/a	n/a	n/a	High	High	High	n/a	n/a	n/a	1
FALSE	High	Master Protein	Q9BVK6	Transmembrane emp24 domain-containing protein 9 [OS=Homo sapiens]	0	9.507	10	3	7	3	235	27.3	8.02	15.42	3	Pf01105	54732	ENSG00000184840	TMED9	hsa:54732; Q14437; Q8WZ61; Q9BVK6	3	0	1000	1.938	0.001	9.97	0.95	-9.97		1		3.51631e+06	7338.81		3786.59	2.8	28.21		67.01	3.57806e+06	3.51631e+06	3.38622e+06	7338.81	5084.83	9129.71				2262.57		6337.16	High	High	High	Peak Found	Peak Found	Peak Found	n/a	n/a	n/a	Peak Found	n/a	Peak Found	1
FALSE	High	Master Protein	Q8TBF2	Prostamide/prostaglandin F synthase [OS=Homo sapiens]	0	9.459	21	2	10	2	198	21.2	6.67	6.78	2	Pf13911	127281	ENSG00000157870	PRXL2B	A8K793; B3KPY3; B4DQR9; B4E0S5; B7ZAC8; B9DI90; B9DI92; hsa:127281; J3KQD0; Q8N2H0; Q8TBF2	3	0	1000			9.97						533734				6.97				533734	485350	557111										High	High	High	n/a	n/a	n/a	n/a	n/a	n/a	n/a	n/a	n/a	1
FALSE	High	Master Protein	Q14118	Dystroglycan 1 [OS=Homo sapiens]	0	9.427	5	5	11	5	895	97.4	8.56	11.55	5	Pf05345, Pf05454, Pf18424	1605	ENSG00000173402	DAG1	A8K6M7; hsa:1605; Q14118; Q969J9	19	0	1000	1000		9.97	9.97					609710	4541.81			6.29				609710	573380	650217			4541.81							High	High	High	n/a	n/a	Peak Found	n/a	n/a	n/a	n/a	n/a	n/a	1
FALSE	High	Master Protein	Q02978	Mitochondrial 2-oxoglutarate/malate carrier protein [OS=Homo sapiens]	0	9.397	11	3	8	3	314	34	9.91	9.1	3	Pf00153	8402	ENSG00000108528	SLC25A11	F5GY65; hsa:8402; O75537; Q02978; Q969P7	4	0	1000			9.97						953526				18.09				967078	953526	688104										High	High	High	n/a	n/a	n/a	n/a	n/a	n/a	n/a	n/a	n/a	1
FALSE	High	Master Protein	P02763	Alpha-1-acid glycoprotein 1 [OS=Homo sapiens]	0	9.374	16	3	50	1	201	23.5	5.11	95.79	3	Pf00061	5004	ENSG00000229314	ORM1	B7ZKQ5; hsa:5004; P02763; Q5T539; Q5U067; Q8TC16	3	0	2.08		1000	1.06		9.97	0.0239228			670673		322462		7.7		26.52		683807	591523	670673				215469	322462	373239				High	High	High	n/a	n/a	n/a	Peak Found	High	High	n/a	n/a	n/a	1
FALSE	High	Master Protein	Q14642	Inositol polyphosphate-5-phosphatase A [OS=Homo sapiens]	0	9.361	8	3	7	3	412	47.8	7.03	8.03	3		3632	ENSG00000068383	INPP5A	D3DXI3; hsa:3632; Q14640; Q14642; Q5JSF1	1	0	1000			9.97						774610				9.05				673430	802467	774610										High	High	High	n/a	n/a	n/a	n/a	n/a	n/a	n/a	n/a	n/a	1
FALSE	High	Master Protein	Q9Y2Z0	Protein SGT1 homolog [OS=Homo sapiens]	0	9.345	11	3	6	3	365	41	5.16	4.28	3	Pf04969, Pf05002, Pf13432	10910	ENSG00000165416	SUGT1	A2A303; hsa:10910; Q5JAK5; Q5TAM6; Q6VXY6; Q9Y2Z0	3	0																														High	High	High	n/a	n/a	n/a	n/a	n/a	n/a	n/a	n/a	n/a	1
FALSE	High	Master Protein	P03952	Plasma kallikrein [OS=Homo sapiens]	0	9.321	8	4	12	4	638	71.3	8.22	5.08	4	Pf00024, Pf00089	3818	ENSG00000164344	KLKB1	A6NH96; B2R8H9; hsa:3818; P03952; Q17RE8; Q17RE9; Q4W5C3	10	0	1.264		1000	0.34		9.97				425961		337120		25.64				483558	285073	425961					337120					High	High	High	n/a	n/a	n/a	n/a	High	High	n/a	n/a	n/a	1
FALSE	High	Master Protein	P16278	Beta-galactosidase [OS=Homo sapiens]	0	9.313	9	4	8	4	677	76	6.57	7.24	4	Pf01301, Pf21317, Pf21467	2720	ENSG00000170266	GLB1	B2R7H8; B7Z6B0; hsa:2720; P16278; P16279	13	0	1000			9.97						411724				29.72				296992	411724	545183										High	High	High	n/a	n/a	n/a	n/a	n/a	n/a	n/a	n/a	n/a	1
FALSE	High	Master Protein	Q9Y265	RuvB-like 1 [OS=Homo sapiens]	0	9.313	13	4	17	4	456	50.2	6.42	11.83	4	Pf06068, Pf17856	8607	ENSG00000175792	RUVBL1	B2R5S0; hsa:8607; P82276; Q1KMR0; Q53HK5; Q53HL7; Q53Y27; Q9BSX9; Q9Y265	9	0	10.197		1000	3.35		9.97				2.29978e+06		225540		1.58				2283430	2.35316e+06	2.29978e+06						225540				High	High	High	n/a	n/a	n/a	n/a	n/a	Peak Found	n/a	n/a	n/a	1
FALSE	High	Master Protein	P54709	Sodium/potassium-transporting ATPase subunit beta-3 [OS=Homo sapiens]	0	9.312	10	2	7	2	279	31.5	8.35	10.43	2	Pf00287	483	ENSG00000069849	ATP1B3	B7Z1N7; hsa:483; P54709	5	0	9.274	1000	1000	3.21	9.97	9.97				2626427	8381.72	283217		13.23				2.18933e+06	2.8554e+06	2626427			8381.72	283217						High	High	High	n/a	n/a	Peak Found	Peak Found	n/a	n/a	n/a	n/a	n/a	1
FALSE	High	Master Protein	Q9NP58	ATP-binding cassette sub-family B member 6 [OS=Homo sapiens]	0	9.29	5	2	3	2	842	93.8	8.48	8.86	2	Pf00005, Pf00664, Pf16185	10058	ENSG00000115657	ABCB6	hsa:10058; O75542; Q49A66; Q59GQ5; Q6ZME6; Q96ME8; Q9HAQ6; Q9HAQ7; Q9NP58	2	0																														High	High	n/a	n/a	n/a	n/a	n/a	n/a	n/a	n/a	n/a	n/a	1
FALSE	High	Master Protein	Q30154	HLA class II histocompatibility antigen, DR beta 5 chain [OS=Homo sapiens]	0	9.284	15	3	21	2	266	30	6.93	18.22	3	Pf00969, Pf07654	3127	ENSG00000198502	HLA-DRB5	B2RBV6; C7C4X3; hsa:3127; O00157; O00283; O46700; Q29703; Q29787; Q29788; Q30126; Q30150; Q30154; Q30199; Q6SJR2; Q7M2H9; Q8HWS7; Q8WLR5; Q9MY54; Q9XRX6	11	0	1.423		1000	0.51		9.97				701611		493174		2.41				701611	729610	698540				493174						High	High	High	n/a	n/a	n/a	High	High	High	n/a	n/a	n/a	1
FALSE	High	Master Protein	P51970	NADH dehydrogenase [ubiquinone] 1 alpha subcomplex subunit 8 [OS=Homo sapiens]	0	9.258	19	2	17	2	172	20.1	7.65	38.58	2	Pf06747	4702	ENSG00000119421	NDUFA8	B1AM93; hsa:4702; P51970; Q9Y6N0	5	0	1000	1000		9.97	9.97					3.53259e+06	4826.23			3.95	63.44			3.73223e+06	3.53259e+06	3.45974e+06		2977.64	7822.49							High	High	High	n/a	Peak Found	Peak Found	n/a	n/a	n/a	n/a	n/a	n/a	1
FALSE	High	Master Protein	P0DP01	Immunoglobulin heavy variable 1-8 [OS=Homo sapiens]	0	9.141	22	2	72	1	117	13	9.17	137.78	2	Pf07686			IGHV1-8	P0DP01	0	0	1.195	0.001	540.399	0.26	-9.97	9.08	1			2.75001e+06		2.30089e+06	4257.77	8.66		26.73		2.75001e+06	3.11515e+06	2.64744e+06				2263608	3.53123e+06	2.30089e+06			4257.77	High	High	High	n/a	n/a	n/a	High	High	High	n/a	n/a	Peak Found	1
FALSE	High	Master Protein	Q5VVQ6	Ubiquitin thioesterase OTU1 [OS=Homo sapiens]	0	9.123	12	3	13	3	348	38.3	6.11	23.53	3	Pf02338, Pf21403, Pf24560	55432	ENSG00000180667	YOD1	B2RNX3; hsa:55432; Q5VVQ5; Q5VVQ6; Q6ZRS6; Q86T63; Q9P1L8	1	0	10.585	1.042	26.607	3.4	0.06	4.73	0.00094818	1	0.000190741	2.21519e+06	8198.11	209283	7865.81	4.36	40	34.07	28.44	2.21519e+06	2.36015e+06	2.17314e+06	10964.9	6129.46		209283	274354	134166	6414.9	9644.87		High	High	High	Peak Found	Peak Found	n/a	Peak Found	Peak Found	Peak Found	Peak Found	Peak Found	n/a	1
FALSE	High	Master Protein	P31321	cAMP-dependent protein kinase type I-beta regulatory subunit [OS=Homo sapiens]	0	9.067	10	3	8	2	381	43	5.71	4.68	3	Pf00027, Pf02197	5575	ENSG00000188191	PRKAR1B	hsa:5575; P31321; Q8N422	23	0	1000			9.97						1.09951e+06				7.41				1.13438e+06	1.09951e+06	982629										High	High	High	n/a	n/a	n/a	n/a	n/a	n/a	n/a	n/a	n/a	1
FALSE	High	Master Protein	A0A075B6I9	Immunoglobulin lambda variable 7-46 [OS=Homo sapiens]	0	9.053	21	4	172	2	117	12.5	7.2	190.2	4	Pf07686		ENSG00000211649	IGLV7-46	A0A075B6I9	0	2	0.982	0.705	9.03	-0.03	-0.5	3.17	1	1	0.0129052	5.47367e+07	4.35209e+06	5.57409e+07	6.17257e+06	11.22	28.56	13.16	82.85	5.7e+07	5.47367e+07	4.58485e+07	5.1209e+06	2.82154e+06	4.35209e+06	4.74316e+07	6.18551e+07	5.57409e+07	439350	6.17257e+06	8.67295e+06	High	High	High	n/a	n/a	n/a	High	High	High	n/a	Peak Found	Peak Found	1
FALSE	High	Master Protein	Q8WVM8	Sec1 family domain-containing protein 1 [OS=Homo sapiens]	0	9.043	11	4	9	4	642	72.3	6.27	8.68	4	Pf00995	23256	ENSG00000092108	SCFD1	A8K2Z5; B7Z4U7; B7Z594; hsa:23256; O60754; O94990; Q7Z529; Q8WVM8; Q9BZI3; Q9UNL3; Q9Y6A8	2	0	1000			9.97						506987				6.19				503870	506987	561591										High	High	High	n/a	n/a	n/a	n/a	n/a	n/a	n/a	n/a	n/a	1
FALSE	High	Master Protein	Q9Y6Z7	Collectin-10 [OS=Homo sapiens]	0	9.037	15	4	18	4	277	30.7	7.33	13.06	4	Pf00059, Pf01391	10584	ENSG00000184374	COLEC10	hsa:10584; Q3SYH6; Q6UW19; Q9Y6Z7	3	0	1.258	0.4	40.601	0.33	-1.32	5.34	1	1	0.00110489	2.82275e+06	22132.4	2.24435e+06	55277.6	10.9	52.21	17.31	78.62	3.30325e+06	2.82275e+06	2.69534e+06	22132.4	12500.7	37345.4	2.24435e+06	2.67746e+06	1.89242e+06	3544.13	56394.6	55277.6	High	High	High	Peak Found	Peak Found	Peak Found	High	High	High	Peak Found	Peak Found	Peak Found	1
FALSE	High	Master Protein	P06730	Eukaryotic translation initiation factor 4E [OS=Homo sapiens]	0	9.005	17	4	25	4	217	25.1	6.15	20.53	4	Pf01652	1977	ENSG00000151247	EIF4E	B7Z6V1; D6RCQ6; hsa:1977; P06730; Q96E95	37	0	1000	1000		9.97	9.97					4.21773e+06	2483.43			2.32				4.36342e+06	4.21773e+06	4.17563e+06	2483.43									High	High	High	Peak Found	n/a	n/a	n/a	n/a	n/a	n/a	n/a	n/a	1
FALSE	High	Master Protein	O00743	Serine/threonine-protein phosphatase 6 catalytic subunit [OS=Homo sapiens]	0	9.001	11	3	11	3	305	35.1	5.69	14.98	3	Pf00149	5537	ENSG00000119414	PPP6C	B2R5V6; B7Z2W9; B7Z5K9; hsa:5537; O00743; Q5U0A2; Q9UIC9	2	0	1000			9.97						1.44311e+06				4.37				1.3596e+06	1.44311e+06	1.48184e+06										High	High	High	n/a	n/a	n/a	n/a	n/a	n/a	n/a	n/a	n/a	1
FALSE	High	Master Protein	Q86YL5	Testis development-related protein [OS=Homo sapiens]	0	8.97	15	2	5	2	185	20.4	6.01	4.37	2	Pf15683	157695	ENSG00000180190	TDRP	B6VF03; B9EG53; hsa:157695; Q86YL5	0	0	1000			9.97						1.25414e+06				10.95				1.04193e+06	1279646	1.25414e+06										High	High	High	n/a	n/a	n/a	n/a	n/a	n/a	n/a	n/a	n/a	1
FALSE	High	Master Protein	P52788	Spermine synthase [OS=Homo sapiens]	0	8.953	21	3	8	3	366	41.2	5.02	10.3	3	Pf01564, Pf17284, Pf17950	6611	ENSG00000102172	SMS	A6NHA7; A6NI34; B2R9M0; hsa:6611; O00544; P52788; Q9UQS1	3	0	1000			9.97						432450				34.63				432450	657832	336997										High	High	High	n/a	n/a	n/a	n/a	n/a	n/a	n/a	n/a	n/a	1
FALSE	High	Master Protein	P00403	Cytochrome c oxidase subunit 2 [OS=Homo sapiens]	0	8.935	7	2	26	2	227	25.5	4.82	47.87	2	Pf00116, Pf02790	4513	ENSG00000198712	MT-CO2	hsa:4513; P00403; Q37526	14	0	1000	0.872	0.001	9.97	-0.2	-9.97		1		8.29996e+06	3294.84		3777.97	4.58	58.39		4.94	8.29996e+06	8.966e+06	8.2822e+06	6968.37	2323.56	3294.84					3912.21	3648.33	High	High	High	Peak Found	Peak Found	Peak Found	n/a	n/a	n/a	n/a	Peak Found	Peak Found	1
FALSE	High	Master Protein	P52597	Heterogeneous nuclear ribonucleoprotein F [OS=Homo sapiens]	0	8.914	8	2	11	2	415	45.6	5.58	16.18	2	Pf00076, Pf08080	3185	ENSG00000169813	HNRNPF	B3KM84; hsa:3185; P52597; Q5T0N2; Q96AU2	5	0	1000			9.97						655572				7.77				655572	587482	684735										High	High	High	n/a	n/a	n/a	n/a	n/a	n/a	n/a	n/a	n/a	1
FALSE	High	Master Protein	Q9P1Z2	Calcium-binding and coiled-coil domain-containing protein 1 [OS=Homo sapiens]	0	8.914	6	3	5	3	691	77.3	4.82	3.66	3	Pf07888, Pf17751, Pf18112	57658	ENSG00000012822	CALCOCO1	B3KVA8; hsa:57658; Q6FI59; Q71RC3; Q86WF8; Q96JU3; Q9H090; Q9P1Z2	0	0	1000			9.97						1.84522e+06				8.64				1.84522e+06	1.62344e+06	1.92273e+06										High	High	High	n/a	n/a	n/a	n/a	n/a	n/a	n/a	n/a	n/a	1
FALSE	High	Master Protein	P01699	Immunoglobulin lambda variable 1-44 [OS=Homo sapiens]	0	8.91	38	2	15	1	117	12.2	5.17	28.81	2	Pf07686		ENSG00000211651; ENSG00000274854	IGLV1-44	A0A0B4J1U1; A0A0G2JQC2; A0A0U1RVH6; P01699; P06887	19	0	1.239	1.102	203.598	0.31	0.14	7.67	0.312873			1.44108e+06	6294.23	1.16323e+06	5713.38	6.61		9.98		1.44108e+06	1.28495e+06	1.44715e+06			6294.23	1.03883e+06	1.26946e+06	1.16323e+06			5713.38	High	High	High	n/a	n/a	Peak Found	High	High	High	n/a	n/a	Peak Found	1
FALSE	High	Master Protein	O75340	Programmed cell death protein 6 [OS=Homo sapiens]	0	8.871	17	3	14	3	191	21.9	5.4	21.15	3	Pf13499	10016	ENSG00000249915	PDCD6	B2RD16; E7ESR3; hsa:10016; O75340; Q2YDC2; Q5TZS0	1	0	16.164	0.001	70.589	4.01	-9.97	6.14	9.32985e-05			3.79413e+06		234725	3325.22	7.39		11.89		3.79413e+06	3686988	4.23164e+06				234725	203918	259095		3325.22		High	High	High	n/a	n/a	n/a	Peak Found	Peak Found	Peak Found	n/a	Peak Found	n/a	1
FALSE	High	Master Protein	P21399	Cytoplasmic aconitate hydratase [OS=Homo sapiens]	0	8.848	9	4	5	4	889	98.3	6.68	3.11	4	Pf00330, Pf00694	48	ENSG00000122729	ACO1	D3DRK7; hsa:48; P21399; Q14652; Q5VZA7	4	0	1.157	0.95	42.797	0.21	-0.07	5.42	1	1	7.0402e-07	1.88094e+06	36065.2	1.62525e+06	37975.9	17.87	6.23	18.96	7.14	1.88094e+06	1.36099e+06	1.90185e+06	32826.5	36065.2	37020.4	1.62525e+06	2.07554e+06	1.44418e+06	33815.3	37975.9	38676.6	High	Peak Found	High	Peak Found	Peak Found	Peak Found	Peak Found	Peak Found	Peak Found	Peak Found	Peak Found	Peak Found	1
FALSE	High	Master Protein	A0A0B4J1Y8	Immunoglobulin lambda variable 9-49 [OS=Homo sapiens]	0	8.818	22	3	32	3	123	13	7.28	63.76	3	Pf07686		ENSG00000223350	IGLV9-49	A0A0B4J1Y8	0	0	1.197	0.579	174.974	0.26	-0.79	7.45	1	1	1.42777e-06	8.69592e+06	24053.1	7.26507e+06	41520.9	17.44	34	28.88	28.22	8.92543e+06	6.40073e+06	8.69592e+06	37359.3	19716.4	24053.1	6.01727e+06	1.04471e+07	7.26507e+06	24509.8	42925.5	41520.9	High	High	High	Peak Found	Peak Found	Peak Found	High	High	High	Peak Found	Peak Found	Peak Found	1
FALSE	High	Master Protein	A0A087WSY4	Immunoglobulin heavy variable 4-30-2 [OS=Homo sapiens]	0	8.805	19	2	61	1	118	13	9.67	136.74	2	Pf07686			IGHV4-30-2	A0A087WSY4	0	0	1.06	0.684	28.038	0.08	-0.55	4.81	1	1	0.000525607	683424	15723.8	644802	22997.2	12.8	38.08	23.85	77.99	683424	839176	671349	15723.8	11213.5	23955.1	644802	914292	596183	4216.4	22997.2	38122.9	High	Peak Found	High	Peak Found	Peak Found	Peak Found	High	High	Peak Found	Peak Found	Peak Found	Peak Found	1
FALSE	High	Master Protein	Q9Y678	Coatomer subunit gamma-1 [OS=Homo sapiens]	0	8.796	5	3	6	2	874	97.7	5.47	7.2	3	Pf01602, Pf08752, Pf16381	22820	ENSG00000181789	COPG1	A8K6M8; B3KMF6; hsa:22820; Q54AC4; Q9Y678	3	1	1000			9.97						391183				14.08				315803	391183	417484										High	High	High	n/a	n/a	n/a	n/a	n/a	n/a	n/a	n/a	n/a	1
FALSE	High	Master Protein	A0A075B6Q5	Immunoglobulin heavy variable 3-64 [OS=Homo sapiens]	0	8.767	33	3	7	2	118	12.9	7.85	2.42	3	Pf07686		ENSG00000223648; ENSG00000274236	IGHV3-64	A0A075B6Q5	0	0																														High	High	n/a	n/a	n/a	n/a	n/a	High	High	n/a	n/a	n/a	1
FALSE	High	Master Protein	Q96CN7	Isochorismatase domain-containing protein 1 [OS=Homo sapiens]	0	8.766	10	2	15	2	298	32.2	7.39	26.39	2	Pf00857	51015	ENSG00000066583	ISOC1	hsa:51015; Q7Z770; Q96CN7	0	0	1000	1000		9.97	9.97					2.46169e+06	7699.28			6.71				2.46169e+06	2.68893e+06	2.36101e+06			7699.28							High	High	High	n/a	n/a	Peak Found	n/a	n/a	n/a	n/a	n/a	n/a	1
FALSE	High	Master Protein	Q9UKE5	TRAF2 and NCK-interacting protein kinase [OS=Homo sapiens]	0	8.765	4	5	16	5	1360	154.8	7.17	7.61	5	Pf00069, Pf00780	23043	ENSG00000154310	TNIK	A7E2A3; A8K4U1; D3DNQ6; hsa:23043; O60298; Q8WUY7; Q9UKD8; Q9UKD9; Q9UKE0; Q9UKE1; Q9UKE2; Q9UKE3; Q9UKE4; Q9UKE5	3	0	1000	1.24	0.001	9.97	0.31	-9.97				1.79124e+06	5205.69		4197.26	3.45			52.7	1.873e+06	1.79124e+06	1.75075e+06	5205.69						6208.64		2837.5	High	High	High	Peak Found	Peak Found	n/a	Peak Found	Peak Found	Peak Found	Peak Found	Peak Found	Peak Found	1
FALSE	High	Master Protein	P36405	ADP-ribosylation factor-like protein 3 [OS=Homo sapiens]	0	8.764	32	4	10	4	182	20.4	7.24	19.26	4	Pf00025	403	ENSG00000138175	ARL3	B2R6C7; hsa:403; P36405; Q53X83; Q5JSM2	5	0	1000			9.97						1.36103e+06				23.76				884831	1.36103e+06	1.4078e+06										High	High	High	n/a	n/a	n/a	n/a	n/a	n/a	n/a	n/a	n/a	1
FALSE	High	Master Protein	Q53GQ0	Very-long-chain 3-oxoacyl-CoA reductase [OS=Homo sapiens]	0	8.742	13	3	12	3	312	34.3	9.32	28.32	3	Pf00106	51144	ENSG00000149084	HSD17B12	A8K9B0; D3DR23; hsa:51144; Q53GQ0; Q96EA9; Q96JU2; Q9Y6G8	6	0	1000			9.97						776379				3.95				766137	824491	776379										High	High	High	n/a	n/a	n/a	n/a	n/a	n/a	n/a	n/a	n/a	1
FALSE	High	Master Protein	Q9P0J0	NADH dehydrogenase [ubiquinone] 1 alpha subcomplex subunit 13 [OS=Homo sapiens]	0	8.699	19	2	22	2	144	16.7	8.43	18.72	2	Pf06212	51079	ENSG00000186010	NDUFA13	B4DF76; hsa:51079; K7EK58; Q6PKI0; Q9H2L3; Q9P0J0; Q9Y327	6	0	1000			9.97						3.08901e+06				4.2				3.08901e+06	2.8943e+06	3.13485e+06										High	High	High	n/a	n/a	n/a	n/a	n/a	n/a	n/a	n/a	n/a	1
FALSE	High	Master Protein	P23141	Liver carboxylesterase 1 [OS=Homo sapiens]	0	8.679	10	4	13	4	567	62.5	6.6	5.68	4	Pf00135	1066	ENSG00000198848; ENSG00000262243	CES1	A6NIM1; A8K3K8; A8K844; E9PAU8; hsa:1066; P23141; P82127; Q00015; Q13657; Q14062; Q16737; Q16788; Q549X7; Q549X8; Q86UK2; Q96EE8; Q9UC52; Q9UDG8; Q9UK77; Q9ULY2	11	0	0.632		1000	-0.66		9.97	0.219404			214528		339383		31.32		23.33		338992	194901	214528				315034	339383	478350				High	High	Peak Found	Peak Found	Peak Found	Peak Found	High	High	High	Peak Found	Peak Found	Peak Found	1
FALSE	High	Master Protein	P57729	Ras-related protein Rab-38 [OS=Homo sapiens]	0	8.66	15	3	13	1	211	23.7	7.77	12.83	3	Pf00071	23682	ENSG00000123892	RAB38	hsa:23682; P57729; Q53XK7	3	0	1000			9.97						709299				6.42				709299	756890	665723										High	High	High	n/a	n/a	n/a	n/a	n/a	n/a	n/a	n/a	n/a	1
FALSE	High	Master Protein	Q9UEU0	Vesicle transport through interaction with t-SNAREs homolog 1B [OS=Homo sapiens]	0	8.659	21	4	5	4	232	26.7	9.04	7.2	4	Pf05008, Pf12352	10490	ENSG00000100568	VTI1B	hsa:10490; O43547; Q96J28; Q9UEU0	2	0																														High	High	High	n/a	n/a	n/a	n/a	n/a	n/a	n/a	n/a	n/a	1
FALSE	High	Master Protein	Q9NZ08	Endoplasmic reticulum aminopeptidase 1 [OS=Homo sapiens]	0	8.651	5	4	8	4	941	107.2	6.46	5.65	4	Pf01433, Pf11838, Pf17900	51752	ENSG00000164307	ERAP1	hsa:51752; O60278; Q6UWY6; Q8NEL4; Q8TAD0; Q9NZ08; Q9UHF8; Q9UKY2	1	0	1000			9.97						384041				1.62				382501	384041	394044										High	High	High	n/a	n/a	n/a	n/a	n/a	n/a	n/a	n/a	n/a	1
FALSE	High	Master Protein	O75190	DnaJ homolog subfamily B member 6 [OS=Homo sapiens]	0	8.629	8	2	6	2	326	36.1	9.16	7.5	2	Pf00226	10049	ENSG00000105993	DNAJB6	A4D232; A8K7D8; A8KAG0; B4DN73; E9PCZ2; hsa:10049; O75190; O95806; Q53EN8; Q59EF2; Q6FIC8; Q75MA2; Q9UIK6	1	0	1000			9.97						1.9443e+06				7.27				2.13622e+06	1.85458e+06	1.9443e+06										High	High	High	n/a	n/a	n/a	n/a	n/a	n/a	n/a	n/a	n/a	1
FALSE	High	Master Protein	Q01484	Ankyrin-2 [OS=Homo sapiens]	0	8.622	1	5	20	2	3957	433.4	5.14	27.38	5	Pf00023, Pf00531, Pf00791, Pf17809	287	ENSG00000145362	ANK2	hsa:287; Q01484; Q01485; Q08AC7; Q08AC8; Q7Z3L5	2	0																														Peak Found	High	Peak Found	Peak Found	Peak Found	Peak Found	Peak Found	Peak Found	High	n/a	n/a	n/a	1
FALSE	High	Master Protein	P19320	Vascular cell adhesion protein 1 [OS=Homo sapiens]	0	8.6	6	3	16	3	739	81.2	5.22	14.03	3	Pf00047, Pf05790, Pf07679, Pf13927	7412	ENSG00000162692	VCAM1	A8K6R7; B4DKS4; E9PDD1; hsa:7412; P19320; Q6NUP8	19	0	1.505		1000	0.59		9.97	0.652729			1.21986e+06		810580		37.91		5.8		1.47767e+06	650730	1.21986e+06				799756	888237	810580				High	High	High	n/a	n/a	n/a	High	High	High	n/a	n/a	n/a	1
FALSE	High	Master Protein	P10768	S-formylglutathione hydrolase [OS=Homo sapiens]	0	8.596	15	2	10	2	282	31.4	7.02	17.99	2	Pf00756	2098	ENSG00000139684	ESD	hsa:2098; P10768; Q5TBU8; Q5TBV0; Q5TBV2; Q9BVJ2	2	0	1000			9.97						1.31066e+06				25.78				1.69384e+06	1.00611e+06	1.31066e+06										High	High	High	n/a	n/a	n/a	n/a	n/a	n/a	n/a	n/a	n/a	1
FALSE	High	Master Protein	Q15366	Poly(rC)-binding protein 2 [OS=Homo sapiens]	0	8.579	12	3	11	2	365	38.6	6.79	12.95	3	Pf00013	5094	ENSG00000197111	PCBP2	A8K7X6; B4DXP5; F8VYL7; G3V0E8; hsa:5094; I6L8F9; Q15366; Q32Q82; Q59HD4; Q68Y55; Q6IPF4; Q6PKG5	7	0	1000	8.829	0.001	9.97	3.14	-9.97		1		2.98938e+06	95984.4		10871.3	4.62	35.29		107.02	3.06582e+06	2.80078e+06	2.98938e+06		123858	74383.5				4045.07		29217.2	High	High	High	n/a	Peak Found	Peak Found	n/a	n/a	n/a	Peak Found	n/a	Peak Found	1
FALSE	High	Master Protein	Q969X1	Protein lifeguard 3 [OS=Homo sapiens]	0	8.556	5	2	10	2	311	34.6	7.72	27.91	2	Pf01027	64114	ENSG00000135926	TMBIM1	B3KQY6; hsa:64114; Q8N1R3; Q8TAM3; Q969X1; Q96K13	1	0	1000			9.97						3.86971e+06				33.18				2.07554e+06	3.86971e+06	4111934										High	High	High	n/a	n/a	n/a	n/a	n/a	n/a	n/a	n/a	n/a	1
FALSE	High	Master Protein	P68402	Platelet-activating factor acetylhydrolase IB subunit alpha2 [OS=Homo sapiens]	0	8.48	12	2	11	2	229	25.6	5.92	24.08	2	Pf13472	5049	ENSG00000168092	PAFAH1B2	A8DPS5; A8DPS6; A8DPS7; E9PEJ5; E9PLP3; hsa:5049; O00687; P68402; Q29459; Q6IBR6	5	0	1000	1000		9.97	9.97					2.43959e+06	2872.59			8.47				2.43959e+06	2.36501e+06	2.76699e+06	2872.59									High	High	High	Peak Found	n/a	n/a	n/a	n/a	n/a	n/a	n/a	n/a	1
FALSE	High	Master Protein	Q9P2R7	Succinate--CoA ligase [ADP-forming] subunit beta, mitochondrial [OS=Homo sapiens]	0	8.48	10	5	13	5	463	50.3	7.42	0	5	Pf00549, Pf08442	8803	ENSG00000136143	SUCLA2	B2RDE7; hsa:8803; O95194; Q5T9Q4; Q5T9Q6; Q9NV21; Q9NVP7; Q9P2R7	1	0	1000	1000		9.97	9.97					2.5211e+06	4855.28			6.3				2.78553e+06	2.5211e+06	2.48634e+06			4855.28							High	High	High	n/a	n/a	Peak Found	n/a	n/a	n/a	n/a	n/a	n/a	1
FALSE	High	Master Protein	Q8N9N7	Leucine-rich repeat-containing protein 57 [OS=Homo sapiens]	0	8.475	29	5	11	5	239	26.7	8.43	10.38	5	Pf13855, Pf23598	255252	ENSG00000180979	LRRC57	hsa:255252; Q7Z2Z6; Q8N1T6; Q8N9N7	0	0	1000			9.97						1.70787e+06				11.21				1.70787e+06	1.68124e+06	2.04543e+06										High	High	High	n/a	n/a	n/a	n/a	n/a	n/a	n/a	n/a	n/a	1
FALSE	High	Master Protein	P12081	Histidine--tRNA ligase, cytoplasmic [OS=Homo sapiens]	0	8.457	10	4	9	2	509	57.4	5.88	9.98	4	Pf00458, Pf03129, Pf13393	3035	ENSG00000170445	HARS1	B4DHQ1; B4DY73; D6REN6; hsa:3035; J3KNE5; P12081	3	2	1.029	1000	1000	0.04	9.97	9.97				2.21127e+06	2700.14	2149771		37.59				1.10412e+06	2467652	2.21127e+06	2700.14			2149771						High	High	High	n/a	n/a	n/a	n/a	n/a	n/a	n/a	n/a	n/a	1
FALSE	High	Master Protein	P22102	Trifunctional purine biosynthetic protein adenosine-3 [OS=Homo sapiens]	0	8.419	5	2	5	2	1010	107.7	6.7	11.66	2	Pf00551, Pf00586, Pf01071, Pf02769, Pf02843, Pf02844	2618	ENSG00000159131; ENSG00000262473	GART	A8K945; A8KA32; D3DSF3; D3DSF4; hsa:2618; O14659; P22102; Q52M77	4	0																														High	High	High	n/a	n/a	n/a	n/a	n/a	n/a	n/a	n/a	n/a	1
FALSE	High	Master Protein	Q16718	NADH dehydrogenase [ubiquinone] 1 alpha subcomplex subunit 5 [OS=Homo sapiens]	0	8.401	22	1	2	1	116	13.5	5.99	7.12	1	Pf04716	4698	ENSG00000128609	NDUFA5	B2RD98; hsa:4698; Q16718; Q5H9R2; Q6IRX7	7	0	1000			9.97						418044				21.71				418044	376793	563972										High	Peak Found	High	n/a	n/a	n/a	n/a	n/a	n/a	n/a	n/a	n/a	1
FALSE	High	Master Protein	P48507	Glutamate--cysteine ligase regulatory subunit [OS=Homo sapiens]	0	8.384	12	3	13	3	274	30.7	6.02	17.96	3	Pf00248	2730	ENSG00000023909	GCLM	A8K334; D3DT45; hsa:2730; M5A959; P48507; Q6FHC1; Q9NPX9; Q9NU74	14	0	1000	1000		9.97	9.97					3.34076e+06	10082.6			24.46	21.44			2.16903e+06	3.34076e+06	3.52926e+06	11746.7		8654.24							High	High	High	Peak Found	n/a	Peak Found	n/a	n/a	n/a	n/a	n/a	n/a	1
FALSE	High	Master Protein	Q5D862	Filaggrin-2 [OS=Homo sapiens]	0	8.384	1	2	35	2	2391	247.9	8.31	80.33	2	Pf01023	388698	ENSG00000143520	FLG2	hsa:388698; Q5D862; Q9H4U1	1	0	0.852	0.478	157.912	-0.23	-1.07	7.3	1	1	1.90129e-05	2.46752e+06	8767.08	2.89744e+06	18348.4	64.18	51.21	16.08	37.46	2.46752e+06	2.24665e+06	6.51233e+06	14507.9	8767.08	4939.77	2.89744e+06	2.39485e+06	3.31619e+06	18348.4	9937.91	22306.8	High	High	High	Peak Found	Peak Found	Peak Found	High	High	High	Peak Found	Peak Found	Peak Found	1
FALSE	High	Master Protein	Q6ICL3	Transport and Golgi organization protein 2 homolog [OS=Homo sapiens]	0	8.378	17	3	8	3	276	30.9	5.17	15.31	3	Pf05742	128989	ENSG00000183597	TANGO2	A8MUE9; B7WNV6; B7Z583; B7Z730; D3DX23; hsa:128989; Q6ICL3; Q8IW05; Q8NAL0; Q8TCS0; Q96M16	1	0	1000			9.97						1745195				26.09				1745195	1141885	1951683										High	High	High	n/a	n/a	n/a	n/a	n/a	n/a	n/a	n/a	n/a	1
FALSE	High	Master Protein	Q9Y3B3	Transmembrane emp24 domain-containing protein 7 [OS=Homo sapiens]	0	8.345	15	2	13	2	224	25.2	6.89	13.06	2	Pf01105	51014	ENSG00000134970	TMED7	hsa:100302736; hsa:51014; Q8NBU8; Q8WUU6; Q96K51; Q9Y3B3	5	0	1000	0.182	0.001	9.97	-2.46	-9.97				1.80686e+06	2235.94		12302.7	24.95				1.1253e+06	1.80955e+06	1.80686e+06			2235.94				12302.7			High	High	High	n/a	n/a	Peak Found	n/a	n/a	n/a	Peak Found	n/a	n/a	1
FALSE	High	Master Protein	Q9Y5S2	Serine/threonine-protein kinase MRCK beta [OS=Homo sapiens]	0	8.341	5	6	9	6	1711	194.2	6.37	0	6	Pf00069, Pf00130, Pf00780, Pf08826, Pf15796, Pf25346	9578	ENSG00000198752	CDC42BPB	A9JR72; hsa:9578; Q2L7A5; Q86TJ1; Q9ULU5; Q9Y5S2	5	0	1000			9.97						322476				35.54				415854	322476	195484										High	High	High	Peak Found	Peak Found	Peak Found	Peak Found	Peak Found	Peak Found	Peak Found	Peak Found	Peak Found	1
FALSE	High	Master Protein	Q8WWI5	Choline transporter-like protein 1 [OS=Homo sapiens]	0	8.321	7	3	8	3	657	73.3	8.6	8.67	3	Pf04515	23446	ENSG00000070214	SLC44A1	A6NLZ9; hsa:23446; Q5VUB3; Q8WVB0; Q8WWI5; Q96KU3; Q9NY69	4	0	1000			9.97						1.86993e+06				9.61				1.59942e+06	1.86993e+06	1.92075e+06										High	High	High	n/a	n/a	n/a	n/a	n/a	n/a	n/a	n/a	n/a	1
FALSE	High	Master Protein	P04908	Histone H2A type 1-B/E [OS=Homo sapiens]	0	8.299	27	3	31	3	130	14.1	11.05	4.15	3	Pf00125, Pf16211	3012; 8335	ENSG00000277075; ENSG00000278463	H2AC4; H2AC8	hsa:3012; hsa:8335; P04908; P28001; Q76P63	48	0	0.264	0.913	0.763	-1.92	-0.13	-0.39	0.833764	1	0.998971	168335	763181	637667	835480	55.2	148.31	22.17	56.02	157528	168335	391300	763181	447859	1.14047e+07	819121	637667	528682	233693	835480	901398	High	High	High	High	Peak Found	High	High	High	High	Peak Found	High	High	1
FALSE	High	Master Protein	P51159	Ras-related protein Rab-27A [OS=Homo sapiens]	0	8.267	14	4	57	1	221	24.9	5.22	56.38	4	Pf00071	5873	ENSG00000069974	RAB27A	hsa:5873; O00195; P51159; Q6FI40; Q9UIR9; Q9Y5U3	8	0																														High	High	n/a	n/a	n/a	n/a	n/a	n/a	n/a	n/a	n/a	n/a	1
FALSE	High	Master Protein	O75954	Tetraspanin-9 [OS=Homo sapiens]	0	8.201	11	2	13	2	239	26.8	7.68	21.71	2	Pf00335	10867	ENSG00000011105	TSPAN9	D3DUQ7; hsa:10867; O75954; Q53FV2; Q6FGJ8	0	0	7.392		1000	2.89		9.97	0.000835393			4.47828e+06		605809		11.57		22.47		4.6891e+06	3.74087e+06	4.47828e+06				605809	647448	413472				High	High	High	n/a	n/a	n/a	Peak Found	Peak Found	Peak Found	n/a	n/a	n/a	1
FALSE	High	Master Protein	O75964	ATP synthase subunit g, mitochondrial [OS=Homo sapiens]	0	8.2	32	3	16	3	103	11.4	9.64	24.03	3	Pf04718	10632	ENSG00000167283	ATP5MG	A8K0K3; hsa:10632; O75964; Q96BV6; Q9UBZ7	5	0	1000			9.97						4.86837e+06				0.79				4.91005e+06	4.83343e+06	4.86837e+06										High	High	High	n/a	n/a	n/a	n/a	n/a	n/a	n/a	n/a	n/a	1
FALSE	High	Master Protein	Q5T1M5	FK506-binding protein 15 [OS=Homo sapiens]	0	8.189	3	2	4	2	1219	133.5	5.2	7.49	2	Pf00254, Pf23649	23307	ENSG00000119321	FKBP15	hsa:23307; Q05DK8; Q5T1M2; Q5T1M5; Q6DD85; Q9Y4D0	1	0																														High	High	High	n/a	n/a	n/a	n/a	n/a	n/a	n/a	n/a	n/a	1
FALSE	High	Master Protein	Q9HD45	Transmembrane 9 superfamily member 3 [OS=Homo sapiens]	0	8.187	6	2	6	2	589	67.8	7.21	9.66	2	Pf02990	56889	ENSG00000077147	TM9SF3	hsa:56889; Q5TB57; Q6UWE7; Q9HD45; Q9NWL8; Q9P0G9; Q9UHW8	0	0	1.389		1000	0.47		9.97	0.419769			515446		371010		16.41		28.6		404048	515446	561594				282077	500845	371010				High	High	High	n/a	n/a	n/a	Peak Found	Peak Found	Peak Found	n/a	n/a	n/a	1
FALSE	High	Master Protein	P00748	Coagulation factor XII [OS=Homo sapiens]	0	8.181	7	3	11	3	615	67.7	7.74	5.14	3	Pf00008, Pf00039, Pf00040, Pf00051, Pf00089	2161	ENSG00000131187	F12	hsa:2161; P00748; P78339	9	0	1.609		1000	0.69		9.97				329397		204713		12.3				329397	374857	293240						204713				High	High	High	n/a	n/a	n/a	n/a	High	Peak Found	n/a	n/a	n/a	1
FALSE	High	Master Protein	P21980	Protein-glutamine gamma-glutamyltransferase 2 [OS=Homo sapiens]	0	8.173	7	3	7	3	687	77.3	5.22	2.13	3	Pf00868, Pf00927, Pf01841	7052	ENSG00000198959	TGM2	E1P5V9; hsa:7052; P21980; Q16436; Q6B838; Q9BTN7; Q9H035; Q9UH35	2	0																														High	High	High	n/a	n/a	n/a	High	High	n/a	n/a	n/a	n/a	1
FALSE	High	Master Protein	Q9NPA0	ER membrane protein complex subunit 7 [OS=Homo sapiens]	0	8.168	17	2	5	2	242	26.5	9.25	10.94	2	Pf09430	56851	ENSG00000134153	EMC7	B2RC00; hsa:56851; Q96ED5; Q9NPA0	1	0																														High	High	High	n/a	n/a	n/a	n/a	n/a	n/a	n/a	n/a	n/a	1
FALSE	High	Master Protein	A0A0B4J2H0	Immunoglobulin heavy variable 1-69D [OS=Homo sapiens]	0	8.15	22	2	54	1	117	12.7	8.47	93.27	2	Pf07686		ENSG00000280411; ENSG00000282399	IGHV1-69D	A0A0B4J2H0	0	0																														n/a	n/a	High	n/a	n/a	n/a	n/a	High	n/a	n/a	n/a	n/a	1
FALSE	High	Master Protein	A0A0C4DH35	Probable non-functional immunoglobulin heavy variable 3-35 [OS=Homo sapiens]	0	8.145	19	2	66	2	117	12.8	7.88	132.55	2	Pf07686		ENSG00000211957; ENSG00000282104	IGHV3-35	A0A0C4DH35	0	0	0.966	0.476	125.812	-0.05	-1.07	6.98	1	1	0.000162992	1.43311e+07	56102.5	1.48352e+07	117916	6.07	45.23	19.26	75.42	14587201	1.43311e+07	1.30065e+07	56102.5	29129.1	78397.3	12331032	1.81287e+07	1.48352e+07	11167.1	117916	126521	High	High	High	High	Peak Found	High	High	High	High	Peak Found	High	High	1
FALSE	High	Master Protein	Q8WXF7	Atlastin-1 [OS=Homo sapiens]	0	8.141	9	3	8	3	558	63.5	6.18	9.97	3	Pf02263	51062	ENSG00000198513	ATL1	A6NND5; A8K2C0; G5E9T1; hsa:51062; O95890; Q69YH7; Q8WXF7; Q96FK0	0	0	1000			9.97						939152				21.12				645202	972179	939152										High	High	High	n/a	n/a	n/a	n/a	n/a	n/a	n/a	n/a	n/a	1
FALSE	High	Master Protein	Q13451	Peptidyl-prolyl cis-trans isomerase FKBP5 [OS=Homo sapiens]	0	8.135	8	2	5	2	457	51.2	5.9	11.98	2	Pf00254, Pf00515	2289	ENSG00000096060	FKBP5	F5H7R1; hsa:2289; Q13451; Q59EB8; Q5TGM6	8	0	1000			9.97						308723				16.92				308723	339526	241420										High	High	High	n/a	n/a	n/a	n/a	n/a	n/a	n/a	n/a	n/a	1
FALSE	High	Master Protein	P20701	Integrin alpha-L [OS=Homo sapiens]	0	8.104	3	3	9	3	1170	128.7	5.63	4.42	3	Pf00092, Pf00357, Pf01839, Pf08441, Pf20805	3683	ENSG00000005844	ITGAL	hsa:3683; O43746; P20701; Q45H73; Q96HB1; Q9UBC8	11	0	1.523		1000	0.61		9.97	0.0822859			260003		170718		7.55		16.96		246469	274280					170718	183558	130937				High	High	High	n/a	n/a	n/a	High	High	Peak Found	n/a	n/a	n/a	1
FALSE	High	Master Protein	A0A0J9YX35	Immunoglobulin heavy variable 3-64D [OS=Homo sapiens]	0	8.095	26	4	18	3	117	12.8	7.85	18.46	4	Pf07686		ENSG00000282639	IGHV3-64D	A0A0J9YX35	0	0	1.083	0.809	655.733	0.11	-0.31	9.36	1			6.16075e+06	7017.82	5.69085e+06	8678.62	9.89	57.4	27.03		6.16075e+06	6.87235e+06	5.6462e+06	10795.4	4562.13		4.42178e+06	7.59068e+06	5.69085e+06		8678.62		High	High	High	Peak Found	Peak Found	n/a	High	High	High	n/a	Peak Found	n/a	1
FALSE	High	Master Protein	O95989	Diphosphoinositol polyphosphate phosphohydrolase 1 [OS=Homo sapiens]	0	8.073	18	2	7	2	172	19.5	6.34	10.93	2	Pf00293	11165	ENSG00000272325	NUDT3	B2R8N4; hsa:11165; O95989	1	0	1000	2.122	0.001	9.97	1.09	-9.97		1		1.01523e+06	19185		9041.33	11.53	31.16		64.08	1.16735e+06	1.01523e+06	931335	24002.6	15334.3					5546.85	14737.3		High	High	High	Peak Found	Peak Found	n/a	n/a	n/a	n/a	Peak Found	Peak Found	n/a	1
FALSE	High	Master Protein	P62195	26S proteasome regulatory subunit 8 [OS=Homo sapiens]	0	8.056	14	4	15	3	406	45.6	7.55	13.82	4	Pf00004, Pf16450, Pf17862	5705	ENSG00000087191	PSMC5	A8K3Z3; A8K763; hsa:5705; O35051; O43208; P47210; P52915; P52916; P62195	68	0	1000			9.97						587046				12.92				645658	497699	587046										High	High	High	n/a	n/a	n/a	n/a	n/a	n/a	n/a	n/a	n/a	1
FALSE	High	Master Protein	Q9NQR4	Omega-amidase NIT2 [OS=Homo sapiens]	0	8.055	21	4	8	4	276	30.6	7.21	6.64	4	Pf00795	56954	ENSG00000114021	NIT2	B2R9A3; D3DN47; hsa:56954; Q8WUF0; Q9NQR4	1	0																														High	High	High	n/a	n/a	n/a	n/a	n/a	n/a	n/a	n/a	n/a	1
FALSE	High	Master Protein	Q96QK1	Vacuolar protein sorting-associated protein 35 [OS=Homo sapiens]	0	8.049	7	4	6	4	796	91.6	5.49	6.03	4	Pf03635	55737	ENSG00000069329	VPS35	hsa:55737; Q561W2; Q96QK1; Q9H016; Q9H096; Q9H4P3; Q9H8J0; Q9NRS7; Q9NVG2; Q9NX80; Q9NZK2	1	0	1000			9.97						885660				10.74				834707	1.0246e+06	885660										High	High	High	n/a	n/a	n/a	n/a	n/a	n/a	n/a	n/a	n/a	1
FALSE	High	Master Protein	Q8TEA8	D-aminoacyl-tRNA deacylase 1 [OS=Homo sapiens]	0	8.031	15	2	9	2	209	23.4	8.24	22.89	2	Pf02580	92675	ENSG00000125821	DTD1	A8K5X5; D3DW37; hsa:92675; Q496D1; Q5W184; Q8TEA8; Q8WXU8; Q9BW67; Q9H464; Q9H474	0	0	1000			9.97						373203				3.02					381258	365319										High	High	High	n/a	n/a	n/a	n/a	n/a	n/a	n/a	n/a	n/a	1
FALSE	High	Master Protein	Q9H2U2	Inorganic pyrophosphatase 2, mitochondrial [OS=Homo sapiens]	0	8.024	14	4	16	3	334	37.9	7.39	10.04	4	Pf00719	27068	ENSG00000138777	PPA2	B4DLP7; F8WDN9; hsa:27068; I6L9B6; Q4W5E9; Q6PG51; Q8TBW0; Q96E55; Q9H0T0; Q9H2U2; Q9NX37; Q9P033; Q9ULX0	3	1	1000	1000		9.97	9.97					4855204	5041.92			31.71				4855204	4.72624e+06	8.0097e+06	5041.92									High	High	High	Peak Found	n/a	n/a	n/a	n/a	n/a	n/a	n/a	n/a	1
FALSE	High	Master Protein	O75347	Tubulin-specific chaperone A [OS=Homo sapiens]	0	8.002	31	3	9	3	108	12.8	5.29	9.72	3	Pf02970	6902	ENSG00000171530	TBCA	B4DT30; hsa:6902; O75347	6	0	1000	0.563	0.001	9.97	-0.83	-9.97				593061	5649.01		10029.8	42.14	0.1			593061	541178	1.11175e+06	5645.12		5652.91					10029.8		High	High	High	Peak Found	n/a	Peak Found	n/a	n/a	n/a	n/a	Peak Found	n/a	1
FALSE	High	Master Protein	Q9Y385	Ubiquitin-conjugating enzyme E2 J1 [OS=Homo sapiens]	0	7.989	18	3	7	3	318	35.2	6.74	4.85	3	Pf00179	51465	ENSG00000198833	UBE2J1	A8K3F9; hsa:51465; Q53F25; Q5W0N4; Q9BZ32; Q9NQL3; Q9NY66; Q9P011; Q9P0S0; Q9UF10; Q9Y385	6	0																														High	High	High	n/a	n/a	n/a	n/a	n/a	n/a	n/a	n/a	n/a	1
FALSE	High	Master Protein	P05089	Arginase-1 [OS=Homo sapiens]	0	7.969	19	5	20	5	322	34.7	7.21	7.05	5	Pf00491	383	ENSG00000118520	ARG1	A6NEA0; hsa:383; P05089; Q5JWT5; Q5JWT6; Q8TE72; Q9BS50	5	0	1.162	0.779	6.658	0.22	-0.36	2.74	1	1	0.15	1.17862e+06	118632	1.01453e+06	152377	27.95	47.52	90.03	64.29	908349	1.58838e+06	1.17862e+06	118632	99666.5	231445	2.04539e+06	131679	1.01453e+06	41316.7	213356	152377	Peak Found	High	High	High	Peak Found	High	High	Peak Found	Peak Found	Peak Found	High	High	1
FALSE	High	Master Protein	Q5VWZ2	Lysophospholipase-like protein 1 [OS=Homo sapiens]	0	7.944	16	3	10	3	237	26.3	7.84	14.89	3	Pf02230	127018	ENSG00000143353	LYPLAL1	A8K677; hsa:127018; Q5VWZ2; Q5VWZ3; Q7Z4A3; Q96AV0	0	0	1000			9.97						593206				12.49				646251	502813	593206										High	High	High	n/a	n/a	n/a	n/a	n/a	n/a	n/a	n/a	n/a	1
FALSE	High	Master Protein	P01814	Immunoglobulin heavy variable 2-70 [OS=Homo sapiens]	0	7.91	18	1	6	1	119	13.3	6.52	21.62	1	Pf07686		ENSG00000274576	IGHV2-70	A0A0B4J2H3; P01814; P01815; P01816; P04438	19	0	0.521		1000	-0.94		9.97				484232		928975								484232					928975					High	High	High	n/a	n/a	n/a	High	High	High	n/a	n/a	n/a	1
FALSE	High	Master Protein	Q9BWD1	Acetyl-CoA acetyltransferase, cytosolic [OS=Homo sapiens]	0	7.872	22	5	11	5	397	41.3	6.92	10.46	5	Pf00108, Pf02803	39	ENSG00000120437	ACAT2	B7Z233; E1P5B1; hsa:39; Q16146; Q5TCL7; Q8TDM4; Q9BWD1	6	0	1000			9.97						688209				26.36				758951	442590	688209										High	High	High	n/a	n/a	n/a	n/a	n/a	n/a	n/a	n/a	n/a	1
FALSE	High	Master Protein	Q5JWF2	Guanine nucleotide-binding protein G(s) subunit alpha isoforms XLas [OS=Homo sapiens]	0	7.86	4	4	40	3	1037	111	5.03	59.03	4	Pf00503	2778	ENSG00000087460	GNAS	A2A2S3; E1P5G3; O75684; O75685; Q5JW67; Q5JWF1; Q5JWF2; Q9NY42	32	0																														High	High	High	n/a	n/a	n/a	n/a	n/a	n/a	n/a	n/a	n/a	1
FALSE	High	Master Protein	P43307	Translocon-associated protein subunit alpha [OS=Homo sapiens]	0	7.834	12	3	20	3	286	32.2	4.49	33.79	3	Pf03896	6745	ENSG00000124783	SSR1	A8K685; hsa:6745; P43307; Q53GX2; Q53H19; Q5TAM3; Q6IB43; Q8NBH9; Q96IA2; Q9TNQ8; Q9UN49	2	0	25.969	0.766	2.803	4.7	-0.38	1.49	0.00185793	1	0.121355	6.65821e+06	70114.7	256394	91486.6	4.75	35.44	86.18	32.35	6.65821e+06	6.3256e+06	6.95743e+06	104731	70114.7	51983.3	126312	520439		54897.8	91486.6	108796	High	High	High	Peak Found	Peak Found	Peak Found	Peak Found	Peak Found	n/a	Peak Found	Peak Found	Peak Found	1
FALSE	High	Master Protein	O94886	CSC1-like protein 1 [OS=Homo sapiens]	0	7.828	5	4	12	4	807	92.1	7.27	11.73	4	Pf02714, Pf13967, Pf14703	9725	ENSG00000196187	TMEM63A	hsa:9725; O94886; Q53GI7; Q5TE96; Q8N2U2	1	0	1000			9.97						1.66956e+06				7.36				1.55865e+06	1.8052e+06	1.66956e+06										High	High	High	n/a	n/a	n/a	n/a	n/a	n/a	n/a	n/a	n/a	1
FALSE	High	Master Protein	P99999	Cytochrome c [OS=Homo sapiens]	0	7.819	35	3	14	3	105	11.7	9.57	26.34	3	Pf00034	54205	ENSG00000172115	CYCS	A4D166; B2R4I1; hsa:54205; P00001; P99999; Q6NUR2; Q6NX69; Q96BV4	36	0	3.268	0.479	15.823	1.71	-1.06	3.98	0.808585	1	0.101446	2.4043e+06	22295.9	735820	46501.8	9.26	152.79	13.88	47.06	2.58578e+06	2.14728e+06	2.4043e+06	22295.9	9459.27	370938	595226	735820	783395		32902.7	65721.6	High	High	High	Peak Found	Peak Found	High	Peak Found	Peak Found	Peak Found	n/a	Peak Found	Peak Found	1
FALSE	High	Master Protein	Q9Y4E8	Ubiquitin carboxyl-terminal hydrolase 15 [OS=Homo sapiens]	0	7.818	6	5	8	5	981	112.3	5.22	5.8	5	Pf00443, Pf06337, Pf14533, Pf14836	9958	ENSG00000135655	USP15	hsa:9958; Q08AL5; Q9H8G9; Q9HCA6; Q9UNP0; Q9Y4E8; Q9Y5B5	3	0	18.707	1.36	23.503	4.23	0.44	4.55				1.21482e+06	3756.93	64939.2	2763.04	1.5	25.57			1.21482e+06	1.19955e+06	1.23583e+06	4510.7	3129.12		64939.2				2763.04		High	High	High	Peak Found	Peak Found	n/a	Peak Found	n/a	n/a	n/a	Peak Found	n/a	1
FALSE	High	Master Protein	Q8N5K1	CDGSH iron-sulfur domain-containing protein 2 [OS=Homo sapiens]	0	7.781	31	4	19	4	135	15.3	9.61	32.15	4	Pf09360, Pf10660	493856	ENSG00000145354	CISD2	hsa:493856; Q7Z3D5; Q8N5K1	0	0	1.489	0.749	42.954	0.57	-0.42	5.42	0.986244	1	2.45859e-05	2.73387e+07	320064	1.83652e+07	427556	3.17	29.5	20.76	54.87	2.73387e+07	2.75494e+07	2.59739e+07	320064	235872	429072	1.83652e+07	23910838	16058665	178867	427556	630660	High	High	High	Peak Found	Peak Found	Peak Found	Peak Found	Peak Found	Peak Found	Peak Found	Peak Found	Peak Found	1
FALSE	High	Master Protein	P51575	P2X purinoceptor 1 [OS=Homo sapiens]	0	7.765	7	2	6	2	399	45	8.47	13.74	2	Pf00864	5023	ENSG00000108405	P2RX1	hsa:5023; P51575; Q9UK84	4	0	1000			9.97						466611				2.88				461431	466611	487105										High	High	High	n/a	n/a	n/a	n/a	n/a	n/a	n/a	n/a	n/a	1
FALSE	High	Master Protein	Q13347	Eukaryotic translation initiation factor 3 subunit I [OS=Homo sapiens]	0	7.763	14	4	10	4	325	36.5	5.64	5.25	4	Pf24805	8668	ENSG00000084623	EIF3I	hsa:8668; Q13347	8	0	1000			9.97						381165				9.02				423698	354566	381165										High	High	High	n/a	n/a	n/a	n/a	n/a	n/a	n/a	n/a	n/a	1
FALSE	High	Master Protein	O14618	Copper chaperone for superoxide dismutase [OS=Homo sapiens]	0	7.759	14	4	16	4	274	29	5.58	27.51	4	Pf00080, Pf00403	9973	ENSG00000173992	CCS	hsa:9973; O14618; Q2M366; Q8NEV0	3	0	1000	0.893	0.001	9.97	-0.16	-9.97				3.27429e+06	3547.65		3971.08	5.9				3.27429e+06	3.43715e+06	3.05423e+06	3547.65							3971.08		High	High	High	Peak Found	n/a	n/a	n/a	n/a	n/a	n/a	Peak Found	n/a	1
FALSE	High	Master Protein	Q8TDB8	Solute carrier family 2, facilitated glucose transporter member 14 [OS=Homo sapiens]	0	7.758	7	3	40	3	520	56.3	7.83	55.41	3	Pf00083	144195	ENSG00000173262	SLC2A14	B3KVB5; B3KWW7; B7Z844; B7ZAC3; hsa:144195; Q6UY84; Q8TDB8; Q8TDB9	4	0	1000	1000		9.97	9.97					29110073	4420.21			2.94	75.25			29110073	2.85829e+07	3.02682e+07	7998.57	2442.72								High	High	High	Peak Found	Peak Found	n/a	n/a	n/a	n/a	n/a	n/a	n/a	1
FALSE	High	Master Protein	Q9NRY5	Protein FAM114A2 [OS=Homo sapiens]	0	7.72	8	3	7	3	505	55.4	4.88	6.51	3	Pf05334	10827	ENSG00000055147	FAM114A2	B2R8D8; hsa:10827; Q9H7E0; Q9NRY5	1	0	1000			9.97						894215				19.91				1.0212e+06	680345	894215										High	High	High	n/a	n/a	n/a	n/a	n/a	n/a	n/a	n/a	n/a	1
FALSE	High	Master Protein	Q16795	NADH dehydrogenase [ubiquinone] 1 alpha subcomplex subunit 9, mitochondrial [OS=Homo sapiens]	0	7.699	13	3	10	3	377	42.5	9.8	6.82	3	Pf01370	4704	ENSG00000139180	NDUFA9	hsa:4704; Q14076; Q16795; Q2NKX0	7	0	16.357		1000	4.03		9.97	0.00027441			635014		38823.2		7.45		23.29		603852	698203	635014				36825.1	55350.5	38823.2				High	High	High	n/a	n/a	n/a	Peak Found	Peak Found	Peak Found	n/a	n/a	n/a	1
FALSE	High	Master Protein	A0A0C4DH34	Immunoglobulin heavy variable 4-28 [OS=Homo sapiens]	0	7.697	39	3	25	3	117	13.1	9.29	18.69	3	Pf07686		ENSG00000211952; ENSG00000282726	IGHV4-28	A0A0C4DH34	0	0	0.995	0.001	196.439	-0.01	-9.97	7.62	1		7.88985e-05	926423		931372	4741.27	8.78		30.85	47.33	1.05432e+06	926423	895663				517895	931372	961472	6715.21	3347.58		High	High	High	n/a	n/a	n/a	High	High	High	Peak Found	Peak Found	n/a	1
FALSE	High	Master Protein	P26639	Threonine--tRNA ligase 1, cytoplasmic [OS=Homo sapiens]	0	7.687	5	3	10	3	723	83.4	6.67	7.61	3	Pf00587, Pf02824, Pf03129, Pf07973	6897	ENSG00000113407	TARS1	A8K8I1; B4DEG8; hsa:6897; P26639; Q96FP5; Q9BWA6	1	0	1000			9.97						368285				29.72				264059	485405	368285										High	High	High	n/a	n/a	n/a	n/a	n/a	n/a	n/a	n/a	n/a	1
FALSE	High	Master Protein	Q8N1Q1	Carbonic anhydrase 13 [OS=Homo sapiens]	0	7.67	18	4	6	4	262	29.4	6.96	5.27	4	Pf00194	377677	ENSG00000185015	CA13	hsa:377677; Q8N1Q1	1	0	1000			9.97						1.32148e+06				30.12				1.32148e+06	2.15373e+06	1.31853e+06										High	High	High	n/a	n/a	n/a	n/a	n/a	n/a	n/a	n/a	n/a	1
FALSE	High	Master Protein	P28070	Proteasome subunit beta type-4 [OS=Homo sapiens]	0	7.663	14	3	11	3	264	29.2	5.97	16.08	3	Pf00227	5692	ENSG00000159377	PSMB4	B2R9L3; hsa:5692; P28070; P31148; Q5SZS5; Q6IBI4; Q969L6	66	0	11.495		1000	3.52		9.97	0.0011713			2.21337e+06		192557		12.58		15.69		2.50774e+06	2.21337e+06	1.94871e+06				215254		172254				High	High	High	n/a	n/a	n/a	Peak Found	n/a	Peak Found	n/a	n/a	n/a	1
FALSE	High	Master Protein	Q13404	Ubiquitin-conjugating enzyme E2 variant 1 [OS=Homo sapiens]	0	7.647	30	5	21	5	147	16.5	7.93	21.35	5	Pf00179	7335	ENSG00000244687	UBE2V1	E1P629; hsa:387522; hsa:7335; Q13403; Q13404; Q13532; Q5TGE0; Q5TGE3; Q96H34; Q9GZT0; Q9GZW1; Q9H4J3; Q9H4J4; Q9UKL1; Q9UM48; Q9UM49; Q9UM50	20	0	1000	0.696	0.001	9.97	-0.52	-9.97		0.689176		1.00727e+07	24501.8		35203.3	0.37	14.88		10.46	1.00956e+07	1.00727e+07	1.0023e+07	26683.8	19796.7	24501.8					37911.1	32688.9	High	High	High	Peak Found	Peak Found	Peak Found	n/a	n/a	n/a	n/a	Peak Found	Peak Found	1
FALSE	High	Master Protein	Q9NRL3	Striatin-4 [OS=Homo sapiens]	0	7.624	5	3	7	3	753	80.5	5.4	14.54	3	Pf00400, Pf08232	29888	ENSG00000090372	STRN4	A0A024R0V2; B4DQH7; F8VYA6; hsa:29888; Q8NE53; Q9NRL3	0	0	1.33	1.054	0.824	0.41	0.08	-0.28	0.0682993	1	0.210465	817308	786099	614711	745614	4.03	5.86	6.05	17.25	863692	799124	817308	755427	847145	786099	665506	614711	591738	626242	885617	745614	High	High	High	Peak Found	Peak Found	Peak Found	Peak Found	Peak Found	Peak Found	Peak Found	Peak Found	Peak Found	1
FALSE	High	Master Protein	A0A0C4DH36	Probable non-functional immunoglobulin heavy variable 3-38 [OS=Homo sapiens]	0	7.618	27	4	21	3	116	12.8	9.25	22.23	4	Pf07686		ENSG00000211958; ENSG00000282425	IGHV3-38	A0A0C4DH36	0	0	0.824		1000	-0.28		9.97	0.530104			3.92489e+06		4.76294e+06		9.39		20.25		4041581	3.37635e+06	3.92489e+06				3.46203e+06	5.2063e+06	4.76294e+06				High	High	High	n/a	n/a	n/a	High	High	High	n/a	n/a	n/a	1
FALSE	High	Master Protein	O43516	WAS/WASL-interacting protein family member 1 [OS=Homo sapiens]	0	7.612	8	3	14	3	503	51.2	11.47	4.86	3	Pf02205	7456	ENSG00000115935	WIPF1	B8ZZM1; D3DPE4; hsa:7456; O43516; Q15220; Q53TA9; Q6MZU9; Q9BU37; Q9UNP1	5	0	1000	1000		9.97	9.97					1.41934e+06	3771.93			20.18				1.48174e+06	999394	1.41934e+06		3771.93								High	High	High	n/a	Peak Found	n/a	n/a	n/a	n/a	n/a	n/a	n/a	1
FALSE	High	Master Protein	Q9UK55	Protein Z-dependent protease inhibitor [OS=Homo sapiens]	0	7.607	6	2	12	2	444	50.7	8.27	22.37	2	Pf00079	51156	ENSG00000140093; ENSG00000278767	SERPINA10	A5Z2A5; hsa:51156; Q6UWX9; Q86U20; Q9UK55	3	0	1.551	0.001	37	0.63	-9.97	5.21	0.202283		9.60737e-05	244094		157415	4254.41	16.37		2.34	46.23	244094	229190	309510				157415	153130	160457	3030.09		5973.41	High	High	High	n/a	n/a	n/a	High	High	High	Peak Found	n/a	Peak Found	1
FALSE	High	Master Protein	Q96P63	Serpin B12 [OS=Homo sapiens]	0	7.591	8	3	5	3	405	46.2	5.53	4.33	3	Pf00079	89777	ENSG00000166634	SERPINB12	hsa:89777; Q3SYB4; Q96P63	1	0																														n/a	n/a	High	n/a	n/a	n/a	High	n/a	n/a	n/a	n/a	n/a	1
FALSE	High	Master Protein	P01602	Immunoglobulin kappa variable 1-5 [OS=Homo sapiens]	0	7.585	29	3	66	2	117	12.8	8.28	75.53	3	Pf07686		ENSG00000243466; ENSG00000282801	IGKV1-5	A0A075B6S8; P01596; P01598; P01602; P01604	19	0	1.087	0.592	88.741	0.12	-0.76	6.47	1		0.000811759	3010768	18485.9	2.77089e+06	31224.6	11.27		23.62	83.38	2546476	3.18034e+06	3010768			18485.9	2.77089e+06	3.32733e+06	2.04798e+06		15866.3	61449.4	Peak Found	High	High	n/a	n/a	Peak Found	High	High	High	n/a	Peak Found	High	1
FALSE	High	Master Protein	O75477	Erlin-1 [OS=Homo sapiens]	0	7.55	11	3	9	1	348	39.1	7.87	13.93	3	Pf01145	10613	ENSG00000107566	ERLIN1	B0QZ42; D3DR65; hsa:10613; O75477; Q53HV0	2	0																														n/a	High	n/a	n/a	n/a	n/a	n/a	n/a	n/a	n/a	n/a	n/a	1
FALSE	High	Master Protein	O43583	Density-regulated protein [OS=Homo sapiens]	0	7.514	27	4	9	4	198	22.1	5.3	8.94	4	Pf01253, Pf21023	8562	ENSG00000139726	DENR	hsa:8562; O43583; Q9H3U6; Q9UKZ0	0	0	0.982	0.317	394.682	-0.03	-1.66	8.62	1	1	0.000373911	9.80662e+06	8011.6	9985129	25299.2	24.69	104.21	20.59	80.8	1.24226e+07	7.52823e+06	9.80662e+06		3118.31	20583.5	6813143	10015398	9985129	3673.86	25299.2	41515.1	High	High	High	n/a	Peak Found	Peak Found	Peak Found	Peak Found	Peak Found	Peak Found	Peak Found	Peak Found	1
FALSE	High	Master Protein	Q86VS8	Protein Hook homolog 3 [OS=Homo sapiens]	0	7.499	7	3	9	3	718	83.1	5.17	10.32	3	Pf05622, Pf19047	84376	ENSG00000168172	HOOK3	D3DSY8; hsa:84376; Q86VS8; Q8NBH0; Q9BY13	0	0	1.094	0.704	11.179	0.13	-0.51	3.48	1	1	0.00229782	4.4776e+06	257798	4.09321e+06	366163	16.25	38.2	7.66	71.05	5.07218e+06	4.4776e+06	3648991	370757	168298	257798	3.59608e+06	4.09321e+06	4.14195e+06	53186.9	366163	425801	High	High	High	Peak Found	Peak Found	Peak Found	Peak Found	Peak Found	Peak Found	Peak Found	Peak Found	Peak Found	1
FALSE	High	Master Protein	P36543	V-type proton ATPase subunit E 1 [OS=Homo sapiens]	0	7.492	19	2	4	2	226	26.1	8	4.67	2	Pf01991	529	ENSG00000131100	ATP6V1E1	A8MUE4; A8MUN4; hsa:529; P36543	8	0	1000			9.97						730491				13.85				764699	730491	583963										High	High	High	n/a	n/a	n/a	n/a	n/a	n/a	n/a	n/a	n/a	1
FALSE	High	Master Protein	P52209	6-phosphogluconate dehydrogenase, decarboxylating [OS=Homo sapiens]	0	7.485	8	3	10	3	483	53.1	7.23	3.62	3	Pf00393, Pf03446	5226	ENSG00000142657	PGD	A8K2Y9; B4DQJ8; hsa:5226; P52209; Q9BWD8	7	0	4.091		1000	2.03		9.97	0.182419			898617		219672		88.04		44.76		562616	2.95812e+06	898617				158288		304860				High	High	High	n/a	n/a	n/a	Peak Found	n/a	Peak Found	n/a	n/a	n/a	1
FALSE	High	Master Protein	P01715	Immunoglobulin lambda variable 3-1 [OS=Homo sapiens]	0	7.458	19	1	15	1	115	12.3	4.94	40.09	1	Pf07686		ENSG00000211673	IGLV3-1	A0A075B6K7; P01715; P01716; P06889	19	0	1.177		1000	0.24		9.97	0.278862			2.88356e+06		2.44904e+06		11.8		26.82		3.4644e+06	2.88356e+06	2.80542e+06				1.58423e+06	2.75416e+06	2.44904e+06				High	High	High	n/a	n/a	n/a	High	High	High	n/a	n/a	n/a	1
FALSE	High	Master Protein	P18433	Receptor-type tyrosine-protein phosphatase alpha [OS=Homo sapiens]	0	7.455	5	3	9	3	802	90.7	6.65	7.97	3	Pf00102	5786	ENSG00000132670	PTPRA	A8K2G8; D3DVX5; hsa:5786; P18433; Q14513; Q7Z2I2; Q96TD9	4	0	1000			9.97						1.16861e+06				7.28				1.31494e+06	1.16861e+06	1.15604e+06										High	High	High	n/a	n/a	n/a	n/a	n/a	n/a	n/a	n/a	n/a	1
FALSE	High	Master Protein	P15090	Fatty acid-binding protein, adipocyte [OS=Homo sapiens]	0	7.452	27	2	10	2	132	14.7	7.14	6.55	2	Pf00061	2167	ENSG00000170323	FABP4	hsa:2167; P15090; Q6IBA1	8	0	1.068		1000	0.1		9.97	1			462558		432983		26.55		27.69		318847	462558	553082				432983	539722	304356				High	High	High	n/a	n/a	n/a	High	Peak Found	High	n/a	n/a	n/a	1
FALSE	High	Master Protein	Q9UHA4	Ragulator complex protein LAMTOR3 [OS=Homo sapiens]	0	7.426	41	2	4	2	124	13.6	7.34	10.56	2	Pf08923	8649	ENSG00000109270	LAMTOR3	B2R4A1; hsa:8649; J3KMX4; Q9H364; Q9UHA4	16	0	1000			9.97						1.29189e+06				2.21				1.29189e+06	1.29951e+06	1.2472e+06										High	High	High	n/a	n/a	n/a	n/a	n/a	n/a	n/a	n/a	n/a	1
FALSE	High	Master Protein	P61604	10 kDa heat shock protein, mitochondrial [OS=Homo sapiens]	0	7.414	25	2	7	2	102	10.9	8.92	8.91	2	Pf00166	3336	ENSG00000115541	HSPE1	hsa:3336; O95421; P61604; Q04984; Q53X54; Q9UDH0	3	0	1000	0.548	0.001	9.97	-0.87	-9.97				1.64139e+06	6708.73		12236.7	24.59			28.67	1.64139e+06	1.11616e+06	1.84851e+06		6708.73						9962.54	15030.1	High	High	High	n/a	Peak Found	n/a	n/a	n/a	n/a	n/a	Peak Found	Peak Found	1
FALSE	High	Master Protein	P50213	Isocitrate dehydrogenase [NAD] subunit alpha, mitochondrial [OS=Homo sapiens]	0	7.404	6	2	5	2	366	39.6	6.92	12.07	2	Pf00180	3419	ENSG00000166411	IDH3A	D3DW83; hsa:3419; P50213; Q9H3X0	5	0	1000			9.97						1.44133e+06				9.94				1.44133e+06	1382986	1.66476e+06										High	High	High	n/a	n/a	n/a	n/a	n/a	n/a	n/a	n/a	n/a	1
FALSE	High	Master Protein	O00571	ATP-dependent RNA helicase DDX3X [OS=Homo sapiens]	0	7.368	5	3	10	3	662	73.2	7.18	11.32	3	Pf00270, Pf00271	1654	ENSG00000215301	DDX3X	A8K538; B4E3E8; hsa:1654; O00571; O15536	3	0	9.367	1.021	17.046	3.23	0.03	4.09				428422	2739.4	45738.5	2683.29	6.58			125.1	467918	412118	428422	2739.4			45738.5			17003.4	1224.14	2683.29	High	High	High	Peak Found	n/a	n/a	Peak Found	n/a	n/a	Peak Found	Peak Found	Peak Found	1
FALSE	High	Master Protein	O00116	Alkyldihydroxyacetonephosphate synthase, peroxisomal [OS=Homo sapiens]	0	7.349	5	2	6	2	658	72.9	7.34	13.33	2	Pf01565, Pf02913	8540	ENSG00000018510	AGPS	A5D8U9; hsa:8540; O00116; Q2TU35	4	0	1000			9.97						885410				5.6				964302	885410	869564										High	High	High	n/a	n/a	n/a	n/a	n/a	n/a	n/a	n/a	n/a	1
FALSE	High	Master Protein	P35914	Hydroxymethylglutaryl-CoA lyase, mitochondrial [OS=Homo sapiens]	0	7.345	9	2	12	2	325	34.3	8.54	15.09	2	Pf00682	3155	ENSG00000117305	HMGCL	B4DUP4; B7UCC6; D3Y5K7; hsa:3155; P35914; Q6IBC0; Q96FP8	3	0	1000			9.97						903542				7				857552	903542	984051										High	High	High	n/a	n/a	n/a	n/a	n/a	n/a	n/a	n/a	n/a	1
FALSE	High	Master Protein	Q99715	Collagen alpha-1(XII) chain [OS=Homo sapiens]	0	7.345	3	6	8	6	3063	332.9	5.53	0	6	Pf00041, Pf00092, Pf01391	1303	ENSG00000111799	COL12A1	hsa:1303; O43853; Q15955; Q5VYK1; Q5VYK2; Q71UR3; Q99715; Q99716	4	0																														n/a	n/a	n/a	n/a	n/a	n/a	High	High	High	n/a	n/a	n/a	1
FALSE	High	Master Protein	P58546	Myotrophin [OS=Homo sapiens]	0	7.305	14	1	7	1	118	12.9	5.52	14.56	1	Pf12796	136319	ENSG00000105887	MTPN	hsa:136319; P58546	3	0	1000			9.97						1.40301e+06				3.15				1.37894e+06	1.40301e+06	1.46526e+06										High	High	High	n/a	n/a	n/a	n/a	n/a	n/a	n/a	n/a	n/a	1
FALSE	High	Master Protein	Q5SW96	Low density lipoprotein receptor adapter protein 1 [OS=Homo sapiens]	0	7.301	9	2	3	2	308	33.9	6.7	4.37	2	Pf00640	26119	ENSG00000157978	LDLRAP1	A2BHI5; hsa:26119; Q5SW96; Q6TQS9; Q8N2Y0; Q9UFI9	9	0	1000			9.97						248050				8.31				248050	233458	274755										High	Peak Found	High	n/a	n/a	n/a	n/a	n/a	n/a	n/a	n/a	n/a	1
FALSE	High	Master Protein	O60234	Glia maturation factor gamma [OS=Homo sapiens]	0	7.292	20	3	30	2	142	16.8	5.26	28.8	3	Pf00241	9535	ENSG00000130755; ENSG00000291873	GMFG	hsa:9535; O60234; Q6IB37	1	1	147.467	1000	1000	7.2	9.97	9.97	1.06333e-13			8946906	3913.31	60670.6		6.64		21.62		8946906	9.30656e+06	8.16238e+06	3913.31			52006	70778.8					High	High	High	Peak Found	n/a	n/a	Peak Found	Peak Found	n/a	n/a	n/a	n/a	1
FALSE	High	Master Protein	A0A075B6S4	Immunoglobulin kappa variable 1D-17 [OS=Homo sapiens]	0	7.289	14	1	6	1	117	12.8	9.03	17.61	1	Pf07686		ENSG00000242766	IGKV1D-17	A0A075B6S4	0	0	1.386		1000	0.47		9.97	0.130596			847555		611587		9.16		20.01		847555	723694	856276				611587	690023	459111				High	High	High	n/a	n/a	n/a	High	High	High	n/a	n/a	n/a	1
FALSE	High	Master Protein	Q9HCN8	Stromal cell-derived factor 2-like protein 1 [OS=Homo sapiens]	0	7.282	14	2	6	2	221	23.6	7.03	8.26	2	Pf02815	23753	ENSG00000128228	SDF2L1	A2RUD3; hsa:23753; Q9BRI5; Q9HCN8	2	0	1000			9.97						294312				7.4				263397	304128	294312										High	High	High	n/a	n/a	n/a	n/a	n/a	n/a	n/a	n/a	n/a	1
FALSE	High	Master Protein	P26885	Peptidyl-prolyl cis-trans isomerase FKBP2 [OS=Homo sapiens]	0	7.264	19	2	17	2	142	15.6	9.13	27.82	2	Pf00254	2286	ENSG00000173486	FKBP2	hsa:2286; P26885; Q5BJH9; Q9BTS7	1	0	1000			9.97						2.46064e+06				5.84				2.46064e+06	2.67937e+06	2.40022e+06										High	High	High	n/a	n/a	n/a	n/a	n/a	n/a	n/a	n/a	n/a	1
FALSE	High	Master Protein	P11177	Pyruvate dehydrogenase E1 component subunit beta, mitochondrial [OS=Homo sapiens]	0	7.259	8	3	10	3	359	39.2	6.65	14.11	3	Pf02779, Pf02780	5162	ENSG00000168291	PDHB	B2R7L0; B4DDD7; hsa:5162; P11177; Q6FH45; Q9BQ27; Q9UFK3	7	0	1000	0.663	0.001	9.97	-0.59	-9.97				1.41538e+06	2732.28		4120.12	16.16	20.43			1.41538e+06	1.38761e+06	1.83348e+06	3160.08	2362.39					4120.12			High	High	High	Peak Found	Peak Found	n/a	n/a	n/a	n/a	Peak Found	n/a	n/a	1
FALSE	High	Master Protein	O14817	Tetraspanin-4 [OS=Homo sapiens]	0	7.233	11	1	6	1	238	26.1	6.47	22.19	1	Pf00335	7106	ENSG00000214063	TSPAN4	hsa:7106; O14817; Q6IAP6	0	0																														High	High	High	n/a	n/a	n/a	n/a	High	n/a	n/a	n/a	n/a	1
FALSE	High	Master Protein	Q9NQ79	Cartilage acidic protein 1 [OS=Homo sapiens]	0	7.231	7	4	6	4	661	71.4	5.12	5.38	4	Pf07593, Pf07645, Pf13517	55118	ENSG00000095713	CRTAC1	B1ALN4; hsa:55118; Q5T4F8; Q8N4H6; Q8TE52; Q9NQ78; Q9NQ79; Q9NQ80; Q9NW46	0	0																														n/a	High	High	n/a	n/a	n/a	High	High	High	n/a	n/a	n/a	1
FALSE	High	Master Protein	Q13131	5'-AMP-activated protein kinase catalytic subunit alpha-1 [OS=Homo sapiens]	0	7.22	6	3	9	3	559	64	8.12	14.57	3	Pf00069, Pf16579, Pf21147	5562	ENSG00000132356	PRKAA1	A8MTQ6; B2R7E1; hsa:5562; O00286; Q13131; Q5D0E1; Q86VS1; Q9UNQ4	42	0	1000	0.498	0.001	9.97	-1.01	-9.97		1		1.88636e+06	3091.91		6205.97	6.78	65.44		64.68	1.67993e+06	1.88636e+06	1900944	5101.9	1873.8					10170.7	3786.79		High	High	High	Peak Found	Peak Found	n/a	n/a	n/a	n/a	Peak Found	Peak Found	n/a	1
FALSE	High	Master Protein	Q92905	COP9 signalosome complex subunit 5 [OS=Homo sapiens]	0	7.174	17	5	9	5	334	37.6	6.54	10.42	5	Pf01398, Pf18323	10987	ENSG00000121022	COPS5	hsa:10987; O15386; Q6AW95; Q86WQ4; Q92905; Q9BQ17	4	0	1000			9.97						997173				8.17				997173	979993	1.13469e+06										High	High	High	n/a	n/a	n/a	n/a	n/a	n/a	n/a	n/a	n/a	1
FALSE	High	Master Protein	P16885	1-phosphatidylinositol 4,5-bisphosphate phosphodiesterase gamma-2 [OS=Homo sapiens]	0	7.17	3	4	9	4	1265	147.8	6.64	4.15	4	Pf00017, Pf00018, Pf00168, Pf00387, Pf00388, Pf16457, Pf23329, Pf23583	5336	ENSG00000197943	PLCG2	D3DUL3; hsa:5336; P16885; Q3ZTS2; Q59H45; Q969T5	30	0	1.622	0.566	265.894	0.7	-0.82	8.05	0.852316	1	3.33074e-05	4.40897e+06	5784.62	2.71761e+06	10220.7	7.24	87.89	13.88	43.32	4.65206e+06	4.02596e+06	4.40897e+06	11972.2	2794.96		2167772	2.83776e+06	2.71761e+06	4168.3	10220.7	10599.7	High	High	High	Peak Found	Peak Found	n/a	Peak Found	Peak Found	Peak Found	Peak Found	Peak Found	Peak Found	1
FALSE	High	Master Protein	P31751	RAC-beta serine/threonine-protein kinase [OS=Homo sapiens]	0	7.168	8	3	11	3	481	55.7	6.37	6.77	3	Pf00069, Pf00169, Pf00433	208	ENSG00000105221	AKT2	B2RBD8; hsa:208; P31751; Q05BV0; Q0VAN0; Q0VAN1; Q68GC0	92	0	1000			9.97						972496				11.76				1.0413e+06	823746	972496										High	High	High	n/a	n/a	n/a	n/a	n/a	n/a	n/a	n/a	n/a	1
FALSE	High	Master Protein	Q9Y5K6	CD2-associated protein [OS=Homo sapiens]	0	7.167	7	3	8	3	639	71.4	6.4	12.31	3	Pf00018, Pf14604	23607	ENSG00000198087	CD2AP	A6NL34; hsa:23607; Q5VYA3; Q9UG97; Q9Y5K6	5	0	7.955		1000	2.99		9.97	0.00140118			971300		122101		4.23		20.84		1.03698e+06	971300	959198				105257	141640					High	High	High	n/a	n/a	n/a	Peak Found	Peak Found	n/a	n/a	n/a	n/a	1
FALSE	High	Master Protein	P09417	Dihydropteridine reductase [OS=Homo sapiens]	0	7.165	15	3	8	3	244	25.8	7.37	15.94	3	Pf00106	5860	ENSG00000151552	QDPR	A8K158; B3KW71; hsa:5860; P09417; Q53F52; Q9H3M5	1	0	1000	1000		9.97	9.97					3.23436e+06	11906			4.42				3.06389e+06	3.23436e+06	3.34616e+06			11906							High	High	High	n/a	n/a	Peak Found	n/a	n/a	n/a	n/a	n/a	n/a	1
FALSE	High	Master Protein	Q7Z7G0	Target of Nesh-SH3 [OS=Homo sapiens]	0	7.163	3	3	10	3	1068	117.8	9.42	12.03	3	Pf00041, Pf21731	25890	ENSG00000154175	ABI3BP	B3KSL4; hsa:25890; Q6ZW20; Q6ZW22; Q7Z7G0; Q9C082; Q9UFI6	0	0	1.093	0.631	25.954	0.13	-0.67	4.7	0.86387	0.864116	7.71826e-06	530298	11794.1	485353	18700.5	7.29	23.6	15.93	12.17	521856	595057	530298	11794.1	8054.64	13016.5	376910	485353	516330		17155.1	20385.1	High	High	High	Peak Found	Peak Found	Peak Found	High	High	High	n/a	Peak Found	Peak Found	1
FALSE	High	Master Protein	Q07954	Prolow-density lipoprotein receptor-related protein 1 [OS=Homo sapiens]	0	7.16	1	4	4	4	4544	504.3	5.39	3.63	4	Pf00057, Pf00058, Pf07645, Pf12662, Pf14670, Pf16472	4035	ENSG00000123384	LRP1	hsa:4035; Q07954; Q2PP12; Q86SW0; Q8IVG8	12	0	3.154		1000	1.66		9.97	0.00160502			389594		123523		14.34		14.31		366153	477959	389594				96880.2	127304	123523				Peak Found	Peak Found	Peak Found	n/a	n/a	n/a	High	High	High	n/a	n/a	n/a	1
FALSE	High	Master Protein	P51809	Vesicle-associated membrane protein 7 [OS=Homo sapiens]	0	7.159	27	4	7	4	220	24.9	8.6	3.65	4	Pf00957, Pf13774	6845	ENSG00000124333; ENSG00000292366	VAMP7	hsa:6845; P51809; Q53GY7; Q7Z409; Q9H4A7	6	0	1000	0.001	0.001	9.97	-9.97	-9.97				608660			2733.38	42.41				829371		446684									2733.38	High	High	High	n/a	n/a	n/a	n/a	n/a	n/a	n/a	n/a	Peak Found	1
FALSE	High	Master Protein	Q3LXA3	Triokinase/FMN cyclase [OS=Homo sapiens]	0	7.154	8	3	7	3	575	58.9	7.49	9.95	3	Pf02733, Pf02734	26007	ENSG00000149476	TKFC	hsa:26007; Q2L9C1; Q3LXA3; Q53EQ9; Q9BVA7; Q9H895	5	0	1000			9.97						493667				11.93				493667	442750	561500										High	High	High	n/a	n/a	n/a	n/a	n/a	n/a	n/a	n/a	n/a	1
FALSE	High	Master Protein	Q9H0P0	Cytosolic 5'-nucleotidase 3A [OS=Homo sapiens]	0	7.149	13	3	12	3	336	37.9	7.12	17.04	3	Pf05822	51251	ENSG00000122643	NT5C3A	A8K253; B2RAA5; B8ZZC4; hsa:51251; Q6IPZ1; Q6NXS6; Q7L3G6; Q9H0P0; Q9P0P5; Q9UC42; Q9UC43; Q9UC44; Q9UC45	1	0	1000			9.97						860308				5.03				791380	860308	868146										High	High	High	n/a	n/a	n/a	n/a	n/a	n/a	n/a	n/a	n/a	1
FALSE	High	Master Protein	P16930	Fumarylacetoacetase [OS=Homo sapiens]	0	7.147	8	3	6	3	419	46.3	6.95	5.23	3	Pf01557, Pf09298	2184	ENSG00000103876	FAH	B2R9X1; D3DW95; hsa:2184; P16930; Q53XA7	2	0	1000			9.97						153131				15.79				115455	154946	153131										High	High	High	n/a	n/a	n/a	n/a	n/a	n/a	n/a	n/a	n/a	1
FALSE	High	Master Protein	O60506	Heterogeneous nuclear ribonucleoprotein Q [OS=Homo sapiens]	0	7.134	7	3	13	3	623	69.6	8.59	6.81	3	Pf00076, Pf18360	10492	ENSG00000135316	SYNCRIP	E1P501; E1P502; hsa:10492; O60506; Q53H05; Q5TCG2; Q5TCG3; Q8IW78; Q8N599; Q96LC1; Q96LC2; Q9Y583	0	0	1000	2.177	0.001	9.97	1.12	-9.97				2.2977e+06	9890.98		4542.83	9.19			11.21	2.2977e+06	2.21493e+06	2.62818e+06			9890.98				4542.83	4116.55	5142.86	High	High	High	n/a	n/a	Peak Found	n/a	n/a	n/a	Peak Found	Peak Found	Peak Found	1
FALSE	High	Master Protein	O00231	26S proteasome non-ATPase regulatory subunit 11 [OS=Homo sapiens]	0	7.103	9	3	6	3	422	47.4	6.48	6.73	3	Pf01399, Pf18055, Pf18503	5717	ENSG00000108671	PSMD11	A8K3I7; E1P663; hsa:5717; O00231; O00495; Q53FT5	66	0	2.374	0.678	46.407	1.25	-0.56	5.54	0.244609		0.000711574	406530	2500.18	171253	3690.21	12.72		50.05	41.3	468856	364347	406530	2500.18			102544	287919	171253	4985.24	2731.6		Peak Found	High	High	Peak Found	n/a	n/a	Peak Found	Peak Found	Peak Found	Peak Found	Peak Found	n/a	1
FALSE	High	Master Protein	P02788	Lactotransferrin [OS=Homo sapiens]	0	7.095	6	3	5	3	710	78.1	8.12	8.34	3	Pf00405	4057	ENSG00000012223	LTF	A8K9U8; B2MV13; B7Z4X2; E7EQH5; hsa:4057; O00756; P02788; Q16780; Q16785; Q16786; Q16789; Q5DSM0; Q8IU92; Q8IZH6; Q8TCD2; Q96KZ4; Q96KZ5; Q9H1Z3; Q9UCY5	7	0																														High	High	High	n/a	n/a	n/a	n/a	n/a	n/a	n/a	n/a	n/a	1
FALSE	High	Master Protein	Q96G23	Ceramide synthase 2 [OS=Homo sapiens]	0	7.068	7	2	4	2	380	44.8	8.98	8.88	2	Pf00046, Pf03798	29956	ENSG00000143418	CERS2	D3DV06; hsa:29956; Q5SZE5; Q96G23; Q9HD96; Q9NW79	6	0	1000			9.97						1.70971e+06				5.06				1.70971e+06	1.69666e+06	1.85646e+06										High	High	High	Peak Found	Peak Found	Peak Found	Peak Found	Peak Found	Peak Found	Peak Found	Peak Found	Peak Found	1
FALSE	High	Master Protein	Q8NG11	Tetraspanin-14 [OS=Homo sapiens]	0	7.052	10	2	13	2	270	30.7	6.84	20.05	2	Pf00335	81619	ENSG00000108219	TSPAN14	A6NHE1; B4DHY6; D3DWD7; D3DWD8; hsa:81619; Q567U7; Q8NG11; Q9BU34; Q9H0U1	3	0	6.792		1000	2.76		9.97	0.000266934			1.84336e+06		271405		14.67		3.86		1.44722e+06	1.92349e+06	1.84336e+06				276074	256297	271405				High	High	High	n/a	n/a	n/a	High	High	High	n/a	n/a	n/a	1
FALSE	High	Master Protein	Q8IVB4	Sodium/hydrogen exchanger 9 [OS=Homo sapiens]	0	7.049	7	2	5	2	645	72.5	6.21	12.37	2	Pf00999	285195	ENSG00000181804	SLC9A9	A6NMQ9; hsa:285195; Q3LIC2; Q5JPI6; Q5WA58; Q8IVB4; Q8NAB9	2	0																														High	High	High	n/a	n/a	n/a	n/a	n/a	n/a	n/a	n/a	n/a	1
FALSE	High	Master Protein	P10515	Dihydrolipoyllysine-residue acetyltransferase component of pyruvate dehydrogenase complex, mitochondrial [OS=Homo sapiens]	0	7.035	8	5	10	5	647	69	7.84	6.72	5	Pf00198, Pf00364, Pf02817	1737	ENSG00000150768	DLAT	hsa:1737; P10515; Q16783; Q53EP3	8	0	1000			9.97						1.31123e+06				13.6				1.56159e+06	1.31123e+06	1.2012e+06										High	High	High	n/a	n/a	n/a	n/a	n/a	n/a	n/a	n/a	n/a	1
FALSE	High	Master Protein	P07093	Glia-derived nexin [OS=Homo sapiens]	0	7.023	9	3	6	3	398	44	9.29	4.57	3	Pf00079	5270	ENSG00000135919	SERPINE2	B2R6A4; B4DIF2; hsa:5270; P07093; Q53S15; Q5D0C4	5	0	1000			9.97						920855				12.57				976779	762047	920855										High	High	High	n/a	n/a	n/a	n/a	n/a	n/a	n/a	n/a	n/a	1
FALSE	High	Master Protein	Q9BWP8	Collectin-11 [OS=Homo sapiens]	0	7.023	11	2	21	2	271	28.6	5.41	11.92	2	Pf00059, Pf01391	78989	ENSG00000118004	COLEC11	A1IGE4; A1IGE5; A1IGE6; A7VJJ2; A7VJJ3; A7VJJ4; A7VJJ5; B2R9M5; B4E1G0; hsa:78989; J3KQY9; Q5CZ85; Q7Z6N1; Q9BWP8	5	0	1.143	0.582	80.534	0.19	-0.78	6.33	1	1	8.42265e-05	2110661	13337.6	1.84711e+06	22935.7	8.26	54.87	11.47	59.96	1.85757e+06	2.17905e+06	2110661	13337.6	3970.02	14779.6	1.84711e+06	1.94633e+06	1.55312e+06	5277.3	23235.9	22935.7	High	High	High	Peak Found	Peak Found	Peak Found	High	High	High	Peak Found	Peak Found	Peak Found	1
FALSE	High	Master Protein	P0DP09	Immunoglobulin kappa variable 1-13 [OS=Homo sapiens]	0	6.994	14	1	16	1	117	12.6	7.84	40.76	1	Pf07686			IGKV1-13	P0DP09	0	0	0.931	0.793	152.186	-0.1	-0.33	7.25	1	1	0.000211066	1.31815e+06	7380.76	1416394	9306.98	2.73	82.21	11.38	88.91	1.31815e+06	1.35842e+06	1.28645e+06	3797.83		14343.9	1374896	1.68761e+06	1416394	4708.36	9306.98	28425.5	High	High	High	Peak Found	n/a	Peak Found	High	High	High	Peak Found	Peak Found	Peak Found	1
FALSE	High	Master Protein	P43034	Platelet-activating factor acetylhydrolase IB subunit beta [OS=Homo sapiens]	0	6.986	9	3	16	2	410	46.6	7.37	14.74	3	Pf00400, Pf24951	5048	ENSG00000007168	PAFAH1B1	B2R7Q7; hsa:5048; P43034; Q8WZ88; Q8WZ89	19	0																														High	High	High	n/a	n/a	n/a	n/a	n/a	n/a	n/a	n/a	n/a	1
FALSE	High	Master Protein	P22748	Carbonic anhydrase 4 [OS=Homo sapiens]	0	6.978	14	4	30	4	312	35	7.83	7.05	4	Pf00194	762	ENSG00000167434	CA4	B4DQA4; hsa:762; P22748; Q6FHI7	4	0	1.816	0.832	7.117	0.86	-0.27	2.83	1	1	0.0037024	3.28471e+06	211408	1808703	254143	13.13	19.33	23.68	70.72	3.89779e+06	3.02836e+06	3.28471e+06	211408	148188	212714	2.54141e+06	1.65448e+06	1808703	34377.8	269585	254143	High	High	High	High	High	High	High	High	High	Peak Found	High	High	1
FALSE	High	Master Protein	O75695	Protein XRP2 [OS=Homo sapiens]	0	6.97	14	4	16	4	350	39.6	5.12	20.36	4	Pf07986	6102	ENSG00000102218	RP2	hsa:6102; O75695; Q86XJ7; Q9NU67	4	0	1000	0.12	0.001	9.97	-3.05	-9.97				4.15325e+06	3934.7		32699.5	1.89				4.15325e+06	4.28779e+06	4.14784e+06		3934.7					32699.5			High	High	High	n/a	Peak Found	n/a	n/a	n/a	n/a	Peak Found	n/a	n/a	1
FALSE	High	Master Protein	O75688	Protein phosphatase 1B [OS=Homo sapiens]	0	6.942	6	2	6	1	479	52.6	5.05	3.6	2	Pf00481, Pf07830	5495	ENSG00000138032	PPM1B	hsa:5495; O75688; Q461Q2; Q4J6C1; Q4J6C2; Q658R4; Q96ER6; Q9HAY8	5	0																														n/a	High	High	n/a	n/a	n/a	n/a	n/a	n/a	n/a	n/a	n/a	1
FALSE	High	Master Protein	Q13492	Phosphatidylinositol-binding clathrin assembly protein [OS=Homo sapiens]	0	6.938	5	2	6	2	652	70.7	7.9	6.55	2	Pf07651	8301	ENSG00000073921	PICALM	B4DTM3; E9PN05; F8VPG7; hsa:8301; O60700; Q13492; Q4LE54; Q6GMQ6; Q86XZ9	8	0	1000			9.97						449781				8.69				449781	399880	475372										High	High	High	n/a	n/a	n/a	n/a	n/a	n/a	n/a	n/a	n/a	1
FALSE	High	Master Protein	P04278	Sex hormone-binding globulin [OS=Homo sapiens]	0	6.937	8	2	10	2	402	43.8	6.71	11.46	2	Pf00054	6462	ENSG00000129214	SHBG	B0FWH4; B4DYU0; E9PGW1; F5H5Z8; hsa:6462; I3L1N7; P04278; P14689; Q16616; Q3MIL0; Q6ISD2	0	0																														High	High	High	n/a	n/a	n/a	n/a	High	High	n/a	n/a	n/a	1
FALSE	High	Master Protein	Q5VW32	BRO1 domain-containing protein BROX [OS=Homo sapiens]	0	6.927	7	2	10	2	411	46.4	7.65	1.75	2	Pf03097	148362	ENSG00000162819	BROX	B7Z9G5; hsa:148362; Q5VW32; Q96MG1	0	0	1000			9.97						1.19859e+06				24.62				763637	1.23531e+06	1.19859e+06										High	High	High	n/a	n/a	n/a	n/a	n/a	n/a	n/a	n/a	n/a	1
FALSE	High	Master Protein	Q9UHB6	LIM domain and actin-binding protein 1 [OS=Homo sapiens]	0	6.92	6	3	7	3	759	85.2	6.84	2.32	3	Pf00412	51474	ENSG00000050405	LIMA1	B2RB09; hsa:51474; Q2TAN7; Q59FE8; Q9BVF2; Q9H8J1; Q9HBN5; Q9NX96; Q9NXC3; Q9NXU6; Q9P0H8; Q9UHB5; Q9UHB6	0	0	1000			9.97						375252				11.34				446018	375252	363174										High	High	High	n/a	n/a	n/a	n/a	n/a	n/a	n/a	n/a	n/a	1
FALSE	High	Master Protein	P98160	Basement membrane-specific heparan sulfate proteoglycan core protein [OS=Homo sapiens]	0	6.909	1	2	3	2	4391	468.5	6.51	6.54	2	Pf00008, Pf00052, Pf00053, Pf00054, Pf00057, Pf02210, Pf07679, Pf13895, Pf13927, Pf24973	3339	ENSG00000142798	HSPG2	hsa:3339; P98160; Q16287; Q5SZI3; Q9H3V5	22	0																														n/a	n/a	High	n/a	n/a	n/a	High	n/a	High	n/a	n/a	n/a	1
FALSE	High	Master Protein	A0A0B4J1V2	Immunoglobulin heavy variable 2-26 [OS=Homo sapiens]	0	6.83	18	2	24	2	119	13.2	8.29	26.32	2	Pf07686		ENSG00000211951; ENSG00000282344	IGHV2-26	A0A0B4J1V2	0	0	0.784	0.617	301.077	-0.35	-0.7	8.23	0.833764			3.26789e+06	8545.82	4.16705e+06	13840.5	23.56	23.47	18.57		3.79055e+06	3.26789e+06	2.33462e+06	7227.9		10104	3.21582e+06	4.16705e+06	4.68982e+06			13840.5	High	High	High	Peak Found	n/a	Peak Found	High	High	High	n/a	n/a	Peak Found	1
FALSE	High	Master Protein	Q08722	Leukocyte surface antigen CD47 [OS=Homo sapiens]	0	6.779	9	3	57	3	323	35.2	7.21	96.65	3	Pf04549, Pf08204	961	ENSG00000196776	CD47	A8K198; D3DN59; hsa:961; Q08722; Q53Y71; Q96A60	7	0	8.655	0.588	207.092	3.11	-0.77	7.69	0.00233004	1	1.86419e-05	67156194	22038.3	7.75941e+06	37468.4	8.1	51.09	5.13	19.68	67156194	5.82428e+07	6.73439e+07	22038.3	8193.13	27000.5	7.75941e+06	8.01744e+06	7.24378e+06		32570.4	43103	High	High	High	Peak Found	Peak Found	Peak Found	High	High	High	n/a	Peak Found	Peak Found	1
FALSE	High	Master Protein	P05154	Plasma serine protease inhibitor [OS=Homo sapiens]	0	6.723	9	3	8	3	406	45.6	9.26	11.6	3	Pf00079	5104	ENSG00000188488	SERPINA5	hsa:5104; P05154; Q07616; Q9UG30	4	0	0.987		1000	-0.02		9.97	1			359740		364489		53.73		21.53		792612	359740	316947				345208	504891	364489				High	High	High	n/a	n/a	n/a	High	Peak Found	High	n/a	n/a	n/a	1
FALSE	High	Master Protein	Q9Y376	Calcium-binding protein 39 [OS=Homo sapiens]	0	6.706	11	4	13	4	341	39.8	6.89	14.69	4	Pf08569	51719	ENSG00000135932	CAB39	A8K8L7; hsa:51719; Q9Y376	6	0	1000			9.97						1.73306e+06				6.26				1.7026e+06	1.73306e+06	1.9093e+06										High	High	High	n/a	n/a	n/a	Peak Found	n/a	n/a	n/a	n/a	n/a	1
FALSE	High	Master Protein	P01743	Immunoglobulin heavy variable 1-46 [OS=Homo sapiens]	0	6.68	22	2	69	1	117	12.9	8.92	99.21	2	Pf07686		ENSG00000211962; ENSG00000282131	IGHV1-46	A0A0B4J1V4; P01743; P06326; P80421	19	0	0.746	1000	1000	-0.42	9.97	9.97	0.597184			994202	3660.59	1.33199e+06		28.3		10.52		1.44992e+06	994202	854881	3660.59			1.29646e+06	1.5671e+06	1.33199e+06				High	High	High	Peak Found	n/a	n/a	High	High	High	n/a	n/a	n/a	1
FALSE	High	Master Protein	Q15067	Peroxisomal acyl-coenzyme A oxidase 1 [OS=Homo sapiens]	0	6.666	7	3	5	3	660	74.4	8.16	4.41	3	Pf01756, Pf02770, Pf14749, Pf22924	51	ENSG00000161533	ACOX1	A8K6X8; A8KAA0; B4DK61; F5GYQ8; hsa:51; Q12863; Q15067; Q15068; Q15101; Q16131; Q7Z3W5; Q9UD31	8	0																														High	High	High	n/a	n/a	n/a	n/a	n/a	n/a	n/a	n/a	n/a	1
FALSE	High	Master Protein	Q9BS40	Latexin [OS=Homo sapiens]	0	6.624	17	3	13	3	222	25.7	5.78	16.88	3	Pf06907	56925	ENSG00000079257	LXN	hsa:56925; Q96PN2; Q9BS40; Q9NQS6	0	0	1.165	0.561	104.573	0.22	-0.83	6.71	1	1	0.000238985	5.27333e+06	24272.3	4524757	43268.8	8.83	81.6	8.82	67.66	5.97828e+06	5.06128e+06	5.27333e+06	24272.3	5949.07	48772.6	4524757	3.91354e+06	4.62192e+06	17075.5	43268.8	80149.9	High	High	High	Peak Found	Peak Found	Peak Found	Peak Found	Peak Found	Peak Found	Peak Found	Peak Found	Peak Found	1
FALSE	High	Master Protein	Q13217	DnaJ homolog subfamily C member 3 [OS=Homo sapiens]	0	6.623	11	4	6	4	504	57.5	6.15	4.31	4	Pf00226, Pf00515, Pf13181, Pf13432	5611	ENSG00000102580	DNAJC3	hsa:5611; Q13217; Q86WT9; Q8N4N2	7	0	28.688	0.285	37.009	4.84	-1.81	5.21	1.13664e-05		5.93704e-06	9134765	2448.02	318415	8603.67	7.28		9.64	1.33	9134765	8.16084e+06	9387770		2448.02		340912		297404		8522.96	8685.16	Peak Found	High	High	n/a	Peak Found	n/a	Peak Found	n/a	Peak Found	n/a	Peak Found	Peak Found	1
FALSE	High	Master Protein	P12821	Angiotensin-converting enzyme [OS=Homo sapiens]	0	6.613	3	4	19	4	1306	149.6	6.39	0	4	Pf01401	1636	ENSG00000159640	ACE	B0LPF0; B4DXI3; E7EU16; hsa:1636; P12821; P22966; Q53YX9; Q59GY8; Q7M4L4	6	0	1.213	0.651	142.143	0.28	-0.62	7.15	1		0.000372053	714069	2697.5	588759	4142.02	21.71		4.08	78.44	714069	758613	492981		2697.5		607656	588759	560226	2216.8	7739.22		High	High	High	n/a	Peak Found	n/a	High	High	High	Peak Found	Peak Found	n/a	1
FALSE	High	Master Protein	Q32MZ4	Leucine-rich repeat flightless-interacting protein 1 [OS=Homo sapiens]	0	6.609	6	3	5	3	808	89.2	4.65	4.49	3	Pf09738	9208	ENSG00000124831	LRRFIP1	E9PGZ2; hsa:9208; O75766; O75799; Q32MZ4; Q32MZ5; Q53T49; Q6PKG2; Q9Y607	5	0																														High	High	High	n/a	n/a	n/a	n/a	n/a	n/a	n/a	n/a	n/a	1
FALSE	High	Master Protein	P45954	Short/branched chain specific acyl-CoA dehydrogenase, mitochondrial [OS=Homo sapiens]	0	6.604	11	3	5	3	432	47.5	6.99	3.77	3	Pf00441, Pf02770, Pf02771	36	ENSG00000196177	ACADSB	B4DQ51; hsa:36; P45954; Q5SQN6; Q96CX7	3	0	0.849	0.843	257.492	-0.24	-0.25	8.01	1	1	1.81361e-05	2.10619e+06	8118.31	2.4795e+06	9629.42	21.9	31.38	27.64	30.08	2.75233e+06	1.80011e+06	2.10619e+06	6478.31		10173.5	1.53527e+06	2.4795e+06	2.69999e+06		7758.92	11950.9	High	High	High	Peak Found	n/a	Peak Found	Peak Found	Peak Found	Peak Found	n/a	Peak Found	Peak Found	1
FALSE	High	Master Protein	O95571	Persulfide dioxygenase ETHE1, mitochondrial [OS=Homo sapiens]	0	6.591	16	3	13	3	254	27.9	6.83	14.17	3	Pf00753	23474	ENSG00000105755	ETHE1	hsa:23474; O95571; Q96HR0; Q9H001	1	0	1000			9.97						1.84394e+06				8.63				1.62034e+06	1.84394e+06	1.91739e+06										High	High	High	n/a	n/a	n/a	n/a	n/a	n/a	n/a	n/a	n/a	1
FALSE	High	Master Protein	Q13126	S-methyl-5'-thioadenosine phosphorylase [OS=Homo sapiens]	0	6.59	12	2	2	2	283	31.2	7.18	4.67	2	Pf01048	4507	ENSG00000099810	MTAP	hsa:4507; I2G7M5; I2G7M6; I2G7M7; I2G7M8; I2G7M9; I2G7N0; Q13126; Q5T3P3; Q9H010	3	0																														High	High	n/a	n/a	n/a	n/a	n/a	n/a	n/a	n/a	n/a	n/a	1
FALSE	High	Master Protein	Q9BZV1	UBX domain-containing protein 6 [OS=Homo sapiens]	0	6.584	9	3	9	3	441	49.7	6.89	12.83	3	Pf00789, Pf09409	80700	ENSG00000167671	UBXN6	D6W626; hsa:80700; Q96AH1; Q96IK9; Q9BZV0; Q9BZV1	0	0	11.981		1000	3.58		9.97	0.000793704			1.44668e+06		120746		12.96		13.02		1.42943e+06	1.44668e+06	1.78669e+06					110095	132427				High	High	High	n/a	n/a	n/a	n/a	Peak Found	Peak Found	n/a	n/a	n/a	1
FALSE	High	Master Protein	Q9Y3E5	Peptidyl-tRNA hydrolase 2, mitochondrial [OS=Homo sapiens]	0	6.552	25	2	8	2	179	19.2	8.73	8.66	2	Pf01981	51651	ENSG00000141378	PTRH2	B3KUY4; hsa:51651; Q9NTE5; Q9Y3E5	2	0	1000			9.97						1.05309e+06				6.43				1095959	1.05309e+06	965006										High	High	High	n/a	n/a	n/a	n/a	n/a	n/a	n/a	n/a	n/a	1
FALSE	High	Master Protein	P04424	Argininosuccinate lyase [OS=Homo sapiens]	0	6.545	6	3	4	3	464	51.6	6.48	9.14	3	Pf00206, Pf14698	435	ENSG00000126522	ASL	E7EMI0; E9PE48; hsa:435; P04424; Q6LDS5; Q96HS2	2	0	1000	1.053	0.001	9.97	0.07	-9.97		1		548327	5753.24		5462.61	45	41.08		2.27		394359	762410	7645.38	3136.19	5753.24				5375.71	5550.92		n/a	High	High	Peak Found	Peak Found	Peak Found	n/a	n/a	n/a	Peak Found	Peak Found	n/a	1
FALSE	High	Master Protein	P08559	Pyruvate dehydrogenase E1 component subunit alpha, somatic form, mitochondrial [OS=Homo sapiens]	0	6.519	6	2	7	2	390	43.3	8.06	12.56	2	Pf00676	5160	ENSG00000131828	PDHA1	A5YVE9; B2R5P7; B7Z3T7; B7Z3X5; hsa:5160; P08559; Q53H41; Q5JPT8; Q9NP12; Q9UBJ8; Q9UBU0; Q9UNG4; Q9UNG5	16	0	1000	1000		9.97	9.97					807511	4218.56			5				877247	803503	807511	4218.56									High	High	High	Peak Found	n/a	n/a	n/a	n/a	n/a	n/a	n/a	n/a	1
FALSE	High	Master Protein	A0A087WSZ0	Immunoglobulin kappa variable 1D-8 [OS=Homo sapiens]	0	6.516	16	1	38	1	117	12.8	7.74	52.93	1	Pf07686		ENSG00000239819	IGKV1D-8	A0A087WSZ0	0	0	1.124	1.302	735.268	0.17	0.38	9.52	0.940854			2.50262e+06	3942.25	2.22605e+06	3027.53	13.8		31.33		2.87949e+06	2.50262e+06	2.18443e+06			3942.25	1.29008e+06	2.47799e+06	2.22605e+06	3027.53			High	High	High	n/a	n/a	Peak Found	High	High	High	Peak Found	n/a	n/a	1
FALSE	High	Master Protein	A0A0J9YVY3	Immunoglobulin heavy variable 7-4-1 [OS=Homo sapiens]	0	6.482	22	2	113	1	117	12.8	8.63	222.98	2	Pf07686		ENSG00000282122	IGHV7-4-1	A0A0J9YVY3	0	0																														n/a	n/a	n/a	n/a	n/a	n/a	n/a	High	n/a	n/a	n/a	n/a	1
FALSE	High	Master Protein	Q16836	Hydroxyacyl-coenzyme A dehydrogenase, mitochondrial [OS=Homo sapiens]	0	6.475	9	3	8	3	314	34.3	8.85	3.64	3	Pf00725, Pf02737	3033	ENSG00000138796	HADH	hsa:3033; J3KQ17; O00324; O00397; O00753; Q16836; Q4W5B4	12	0	1000			9.97						850302				28.11				935228	525007	850302										High	High	High	n/a	n/a	n/a	n/a	n/a	n/a	n/a	n/a	n/a	1
FALSE	High	Master Protein	P15814	Immunoglobulin lambda-like polypeptide 1 [OS=Homo sapiens]	0	6.469	7	1	6	1	213	22.9	10.07	16.63	1	Pf07654	3543	ENSG00000128322	IGLL1	hsa:3543; P15814; Q0P681	4	0	1.13		1000	0.18		9.97	0.130596			1.02531e+06		907202		10.01		12.52		1.20492e+06	1.02531e+06	1.0107e+06				732202	926608	907202				Peak Found	High	High	n/a	n/a	n/a	High	High	High	n/a	n/a	n/a	1
FALSE	High	Master Protein	Q92692	Nectin-2 [OS=Homo sapiens]	0	6.469	9	3	7	3	538	57.7	4.82	7.17	3	Pf07686, Pf08205	5819	ENSG00000130202	NECTIN2	A8K5L5; hsa:5819; O75455; Q6IBI6; Q92692; Q96J29	4	0																														High	High	High	Peak Found	Peak Found	Peak Found	n/a	n/a	n/a	n/a	Peak Found	n/a	1
FALSE	High	Master Protein	Q07866	Kinesin light chain 1 [OS=Homo sapiens]	0	6.438	6	2	7	2	573	65.3	6.2	5.46	2	Pf00515, Pf13374, Pf13424	3831	ENSG00000126214	KLC1	A6NF62; F8VTM4; hsa:3831; Q07866; Q7RTM2; Q7RTM3; Q7RTM5; Q7RTP9; Q7RTQ3; Q7RTQ5; Q7RTQ6; Q86SF5; Q86TF5; Q86V74; Q86V75; Q86V76; Q86V77; Q86V78; Q86V79; Q96H62	8	0	1000			9.97						860469				13.72				860469	783154	1.02201e+06										High	High	High	n/a	n/a	n/a	n/a	n/a	n/a	n/a	n/a	n/a	1
FALSE	High	Master Protein	Q8TDZ2	[F-actin]-monooxygenase MICAL1 [OS=Homo sapiens]	0	6.412	3	2	5	2	1067	117.8	6.4	6.84	2	Pf00307, Pf00412, Pf01494, Pf12130, Pf25413	64780	ENSG00000135596	MICAL1	B7Z3R5; E1P5F0; hsa:64780; Q7Z633; Q8IVS9; Q8TDZ2; Q96G47; Q9H6X6; Q9H7I0; Q9HAA1; Q9UFF7	1	0	13.333		1000	3.74		9.97				487609		36570.3		11.21				531912	424549	487609					36570.3					High	High	High	n/a	n/a	n/a	n/a	Peak Found	n/a	n/a	n/a	n/a	1
FALSE	High	Master Protein	Q7Z434	Mitochondrial antiviral-signaling protein [OS=Homo sapiens]	0	6.363	11	3	6	3	540	56.5	5.52	0	3	Pf16739	57506	ENSG00000088888	MAVS	A8K6X0; B2BD33; B2BD34; F5H6C8; hsa:57506; M1P2Z0; Q2HWT5; Q3I0Y2; Q5T7I6; Q7Z434; Q86VY7; Q9H1H3; Q9H4Y1; Q9H8D3; Q9ULE9	25	0	1000			9.97						1.0382e+06				2.4				1.04971e+06	1.00226e+06	1.0382e+06										High	High	High	n/a	n/a	n/a	n/a	n/a	n/a	n/a	n/a	n/a	1
FALSE	High	Master Protein	Q16539	Mitogen-activated protein kinase 14 [OS=Homo sapiens]	0	6.353	9	3	14	2	360	41.3	5.78	17.23	3	Pf00069	1432	ENSG00000112062	MAPK14	A6ZJ92; A8K6P4; B0LPH0; B5TY32; hsa:1432; O60776; Q13083; Q14084; Q16539; Q8TDX0	101	0	2.933	0.805	102.152	1.55	-0.31	6.67	0.1611			1.02903e+06	2764.9	350813	3434.22	1.69		53.78		1.01741e+06	1.02903e+06	1.05174e+06	2764.9			115529	350813	416584	3434.22			High	High	High	Peak Found	n/a	n/a	Peak Found	Peak Found	Peak Found	Peak Found	n/a	n/a	1
FALSE	High	Master Protein	P36969	Phospholipid hydroperoxide glutathione peroxidase GPX4 [OS=Homo sapiens]	0	6.35	22	3	8	3	197	22.2	8.37	2.16	3	Pf00255	2879	ENSG00000167468	GPX4	hsa:2879; O43381; P36969; Q6PJ59; Q9UPK2	10	0	1000			9.97						1.03806e+06				3.87				1.03806e+06	1.02962e+06	1.10431e+06										High	High	High	n/a	n/a	n/a	n/a	n/a	n/a	n/a	n/a	n/a	1
FALSE	High	Master Protein	Q99460	26S proteasome non-ATPase regulatory subunit 1 [OS=Homo sapiens]	0	6.348	2	2	6	2	953	105.8	5.39	0	2	Pf01851, Pf13646, Pf18004, Pf21505	5707	ENSG00000173692	PSMD1	B8ZZH9; hsa:5707; Q24JU0; Q53TI2; Q6GMU5; Q6P2P4; Q6PJM7; Q6PKG9; Q86VU1; Q8IV79; Q99460	67	0	1000			9.97						985942				8.15				985942	856653	993911										High	High	High	n/a	n/a	n/a	n/a	n/a	n/a	n/a	n/a	n/a	1
FALSE	High	Master Protein	Q92556	Engulfment and cell motility protein 1 [OS=Homo sapiens]	0	6.337	5	3	4	3	727	83.8	6.28	0	3	Pf04727, Pf11841, Pf16457	9844	ENSG00000155849	ELMO1	A4D1X6; hsa:9844; Q29R79; Q6ZTJ0; Q92556; Q96PB0; Q9H0I1	7	0	1000			9.97						428361				12.65				341123	428857	428361										Peak Found	High	High	n/a	n/a	n/a	n/a	n/a	n/a	n/a	n/a	n/a	1
FALSE	High	Master Protein	Q12765	Secernin-1 [OS=Homo sapiens]	0	6.299	12	3	5	3	414	46.4	4.75	7.44	3	Pf03577	9805	ENSG00000136193	SCRN1	A8K0E9; B4DHM0; B4DIP5; C9JPG0; hsa:9805; Q12765; Q25QX7; Q8IWD1	0	0	1000			9.97						1.1146e+06				5.93				1.04194e+06	1.1146e+06	1.17327e+06										High	High	High	n/a	n/a	n/a	n/a	n/a	n/a	n/a	n/a	n/a	1
FALSE	High	Master Protein	P25788	Proteasome subunit alpha type-3 [OS=Homo sapiens]	0	6.294	15	4	10	4	255	28.4	5.33	11.72	4	Pf00227, Pf10584	5684	ENSG00000100567	PSMA3	B2RCK6; hsa:5684; P25788; Q86U83; Q8N1D8; Q9BS70	66	0	19.155	0.001	68.354	4.26	-9.97	6.09	0.00514565			4.61534e+06		240944	3524.95	21.26		47.79		3.29461e+06	4.61534e+06	5.06333e+06				392934	240944	146510	3524.95			High	High	High	n/a	n/a	n/a	Peak Found	Peak Found	Peak Found	Peak Found	n/a	n/a	1
FALSE	High	Master Protein	Q9HAB8	Phosphopantothenate--cysteine ligase [OS=Homo sapiens]	0	6.263	11	3	6	3	311	34	6.71	7.53	3	Pf04127	79717	ENSG00000127125	PPCS	hsa:79717; Q3KQT2; Q5VVM0; Q9HAB8	1	0	1000			9.97						518946				21.47					445311	604757										High	High	High	n/a	n/a	n/a	n/a	n/a	n/a	n/a	n/a	n/a	1
FALSE	High	Master Protein	P56556	NADH dehydrogenase [ubiquinone] 1 alpha subcomplex subunit 6 [OS=Homo sapiens]	0	6.226	27	3	11	3	128	15.1	9.98	6.85	3	Pf13233	4700	ENSG00000184983; ENSG00000272765; ENSG00000273397; ENSG00000277365; ENSG00000281013	NDUFA6	B2RE54; hsa:4700; O43675; P56556; Q6FGW0; Q6IBT8; Q6IC39	5	0	1000	1000		9.97	9.97					3.19364e+06	4070.8			1.42				3.15698e+06	3.24749e+06	3.19364e+06			4070.8							High	High	High	n/a	n/a	Peak Found	n/a	n/a	n/a	n/a	n/a	n/a	1
FALSE	High	Master Protein	P30046	D-dopachrome decarboxylase [OS=Homo sapiens]	0	6.214	19	2	7	2	118	12.7	7.3	2.15	2	Pf01187	1652	ENSG00000099977; ENSG00000275003	DDT	B7Z522; hsa:1652; O00774; O60787; P30046; Q13534	0	0	1000			9.97						468502				8.41				468502	539186	466662										High	High	High	n/a	n/a	n/a	n/a	n/a	n/a	n/a	n/a	n/a	1
FALSE	High	Master Protein	P56202	Cathepsin W [OS=Homo sapiens]	0	6.209	11	2	3	2	376	42.1	7.42	4.17	2	Pf00112, Pf08246	1521	ENSG00000172543	CTSW	hsa:1521; P56202; Q86VT4	1	0																														High	High	High	n/a	n/a	n/a	n/a	n/a	n/a	n/a	n/a	n/a	1
FALSE	High	Master Protein	O75368	Adapter SH3BGRL [OS=Homo sapiens]	0	6.208	25	2	2	2	114	12.8	5.25	0	2	Pf04908	6451	ENSG00000131171	SH3BGRL	hsa:6451; O75368; Q3SYL1; Q5JT50; Q6FIE8; Q9H0N8	0	0																														High	High	n/a	n/a	n/a	n/a	n/a	n/a	n/a	n/a	n/a	n/a	1
FALSE	High	Master Protein	Q9NX62	Golgi-resident adenosine 3',5'-bisphosphate 3'-phosphatase [OS=Homo sapiens]	0	6.2	7	1	5	1	359	38.7	6.86	9.54	1	Pf00459	54928	ENSG00000104331	BPNT2	hsa:54928; Q6NVY7; Q9NX62	2	0	1.469		1000	0.56		9.97	0.331338			418156		284573		19.32		51.69		440015	301134	418156				91048.8	284573	299730				Peak Found	High	High	n/a	n/a	n/a	Peak Found	Peak Found	Peak Found	n/a	n/a	n/a	1
FALSE	High	Master Protein	Q99501	GAS2-like protein 1 [OS=Homo sapiens]	0	6.18	8	4	9	4	681	72.7	10.05	5.82	4	Pf00307, Pf02187	10634	ENSG00000185340	GAS2L1	B5MCR7; hsa:10634; Q53EN7; Q92640; Q99501; Q9BUY9	3	0	1000			9.97						506264				21.94				506264	705984	479600										High	High	High	n/a	n/a	n/a	n/a	n/a	n/a	n/a	n/a	n/a	1
FALSE	High	Master Protein	Q9UHY1	Nuclear receptor-binding protein [OS=Homo sapiens]	0	6.16	6	2	8	2	535	59.8	5.08	11.13	2	Pf00069	29959	ENSG00000115216	NRBP1	B3KV40; D6W558; hsa:29959; Q53FZ5; Q96SU3; Q9UHY1	1	0	1000	0.792	0.001	9.97	-0.34	-9.97				1.30051e+06	2494.09		3150.43	15.67				1.19411e+06	1.30051e+06	1.60669e+06	2494.09						3150.43			High	High	High	Peak Found	n/a	n/a	n/a	n/a	n/a	Peak Found	n/a	n/a	1
FALSE	High	Master Protein	Q15517	Corneodesmosin [OS=Homo sapiens]	0	6.146	5	2	8	2	529	51.6	8.44	8.11	2		1041	ENSG00000137197; ENSG00000204539; ENSG00000237114; ENSG00000237123; ENSG00000237165	CDSN	B0S7V2; B0UYZ7; G8JLG2; hsa:1041; O43509; Q15517; Q5SQ85; Q5STD2; Q7LA70; Q7LA71; Q86Z04; Q8IZU4; Q8IZU5; Q8IZU6; Q8N5P3; Q95IF9; Q9NP52; Q9NPE0; Q9NPG5; Q9NRH4; Q9NRH5; Q9NRH6; Q9NRH7; Q9NRH8; Q9UBH8; Q9UIN6; Q9UIN7; Q9UIN8; Q9UIN9; Q9UIP0	1	0	1.472	0.001	82.345	0.56	-9.97	6.36				848466		576458	7000.56			86.62				848466				1.17593e+06		282587		7000.56		n/a	n/a	High	n/a	n/a	n/a	High	n/a	Peak Found	n/a	Peak Found	n/a	1
FALSE	High	Master Protein	P10619	Lysosomal protective protein [OS=Homo sapiens]	0	6.137	5	2	14	2	480	54.4	6.61	12.8	2	Pf00450	5476	ENSG00000064601	CTSA	B2R798; hsa:5476; P10619; Q561W6; Q5JZH1; Q96KJ2; Q9BR08; Q9BW68	6	0	1000	1000		9.97	9.97					5.66328e+06	20319.6			3.24				5.4131e+06	5.66328e+06	5.76668e+06	20319.6									High	High	High	Peak Found	n/a	n/a	n/a	n/a	n/a	n/a	n/a	n/a	1
FALSE	High	Master Protein	Q9UBF2	Coatomer subunit gamma-2 [OS=Homo sapiens]	0	6.123	5	2	5	1	871	97.6	5.81	2.73	2	Pf01602, Pf08752, Pf16381	26958	ENSG00000158623	COPG2	A6NH74; hsa:26958; Q2NLA0; Q54AC3; Q8WVW8; Q9UBF2	2	0	1000			9.97						224113				11.2				207010	242629											Peak Found	High	High	n/a	n/a	n/a	n/a	n/a	n/a	n/a	n/a	n/a	1
FALSE	High	Master Protein	Q9Y639	Neuroplastin [OS=Homo sapiens]	0	6.119	6	2	6	2	398	44.4	7.99	5.79	2	Pf07679, Pf13927	27020	ENSG00000156642	NPTN	B2RAL7; B7Z4D3; B7ZLL2; hsa:27020; Q17R52; Q59EJ9; Q6NVX7; Q9Y639; Q9Y640	1	0	5.749		1000	2.52		9.97	0.00160502			1.40768e+06		244836		11.4		24.45		1.15671e+06	1.40768e+06	1.43007e+06				163753	244836	269284				High	High	High	n/a	n/a	n/a	Peak Found	Peak Found	Peak Found	n/a	n/a	n/a	1
FALSE	High	Master Protein	Q9NYB9	Abl interactor 2 [OS=Homo sapiens]	0	6.119	7	3	13	1	513	55.6	6.16	17.28	3	Pf00018, Pf07815	10152	ENSG00000138443	ABI2	B4DSN1; hsa:10152; Q13147; Q13249; Q13801; Q9BV70; Q9NYB9	8	0																														High	High	High	n/a	n/a	n/a	n/a	n/a	n/a	n/a	n/a	n/a	1
FALSE	High	Master Protein	Q9Y305	Acyl-coenzyme A thioesterase 9, mitochondrial [OS=Homo sapiens]	0	6.097	10	3	6	3	439	49.9	8.6	5.85	3	Pf03061	23597	ENSG00000123130	ACOT9	B3KNC9; B7ZM94; hsa:23597; Q9Y305	2	0	1000	0.001	0.001	9.97	-9.97	-9.97				721146			4118.03	3.82				728838	678478	721146							4118.03			High	High	High	n/a	n/a	n/a	n/a	n/a	n/a	Peak Found	n/a	n/a	1
FALSE	High	Master Protein	Q96QA5	Gasdermin-A [OS=Homo sapiens]	0	6.076	3	1	6	1	445	49.3	5.29	7.78	1	Pf04598, Pf17708	284110	ENSG00000167914	GSDMA	hsa:284110; Q32MC5; Q86VE7; Q8N1M6; Q96QA5	0	0	1.111		1000	0.15		9.97	0.891733			475638		428136		45.63		27.85		340389		664627				428136	282226	504099				High	n/a	High	n/a	n/a	n/a	High	High	High	n/a	n/a	n/a	1
FALSE	High	Master Protein	Q9NRG1	Phosphoribosyltransferase domain-containing protein 1 [OS=Homo sapiens]	0	6.049	12	3	15	2	225	25.7	6.15	18.3	3	Pf00156	56952	ENSG00000099256	PRTFDC1	B7Z1Z3; hsa:56952; Q53HA7; Q59EL9; Q5VV18; Q5VV20; Q9NRG1	0	0	13.594		1000	3.76		9.97				2.73132e+06		200915		12.19				2.33239e+06	2.73132e+06	2980235				200915						High	High	High	n/a	n/a	n/a	Peak Found	n/a	n/a	n/a	n/a	n/a	1
FALSE	High	Master Protein	P39060	Collagen alpha-1(XVIII) chain [OS=Homo sapiens]	0	6.044	2	1	6	1	1754	178.1	6.01	16.78	1	Pf01391, Pf01392, Pf06121, Pf06482, Pf20010	80781	ENSG00000182871	COL18A1	A8MVI4; hsa:80781; P39060; Q58EX6; Q6RZ39; Q6RZ40; Q6RZ41; Q8N4S4; Q8WXI5; Q96T70; Q9UK38; Q9Y6Q7; Q9Y6Q8	7	0	0.001		1000	-9.97		9.97						331654												331654						High	High	High	n/a	n/a	n/a	High	n/a	High	n/a	n/a	n/a	1
FALSE	High	Master Protein	Q13510	Acid ceramidase [OS=Homo sapiens]	0	6.028	8	3	12	3	395	44.6	7.62	17.75	3	Pf02275, Pf15508	427	ENSG00000104763	ASAH1	E9PDS0; hsa:427; Q13510; Q6W898; Q96AS2	9	0	4.754		1000	2.25		9.97	0.442105			2.06428e+06		434245		22.73		126.1		1.55573e+06	2.06428e+06	2.47799e+06				103918	1.8146e+06					High	High	High	n/a	n/a	n/a	Peak Found	Peak Found	n/a	n/a	n/a	n/a	1
FALSE	High	Master Protein	Q00688	Peptidyl-prolyl cis-trans isomerase FKBP3 [OS=Homo sapiens]	0	6.022	22	4	8	4	224	25.2	9.28	8.4	4	Pf00254, Pf18410	2287	ENSG00000100442	FKBP3	B2R4Q9; hsa:2287; Q00688; Q14317	0	0	1000			9.97						1.9971e+06				25.32				1.36947e+06	1.9971e+06	2.31021e+06										High	High	High	n/a	n/a	n/a	n/a	n/a	n/a	n/a	n/a	n/a	1
FALSE	High	Master Protein	O43242	26S proteasome non-ATPase regulatory subunit 3 [OS=Homo sapiens]	0	6.017	4	2	3	2	534	60.9	8.44	4.77	2	Pf01399, Pf08375, Pf25573	5709	ENSG00000108344	PSMD3	B3KMW9; B4DT72; hsa:5709; O43242; Q96EI2; Q9BQA4	67	0	1000			9.97						225579				30.22				225579	222957	366426										Peak Found	High	High	n/a	n/a	n/a	n/a	n/a	n/a	n/a	n/a	n/a	1
FALSE	High	Master Protein	Q9GZP4	PITH domain-containing protein 1 [OS=Homo sapiens]	0	6.002	15	2	4	2	211	24.2	5.74	7.88	2	Pf06201	57095	ENSG00000057757	PITHD1	B2R7J4; hsa:57095; Q5QPN6; Q5QPN7; Q9GZP4; Q9NRI8	0	0	1000			9.97						509313				12.89					558069	464817										High	High	High	n/a	n/a	n/a	n/a	n/a	n/a	n/a	n/a	n/a	1
FALSE	High	Master Protein	Q9BY43	Charged multivesicular body protein 4a [OS=Homo sapiens]	0	6.001	9	2	199	1	222	25.1	4.7	296.13	2	Pf03357	29082	ENSG00000254505; ENSG00000285302	CHMP4A	hsa:29082; Q14D22; Q32Q79; Q86SZ8; Q96QJ9; Q9BY43; Q9P026	9	0																														High	High	High	High	High	High	High	High	High	High	High	High	1
FALSE	High	Master Protein	A0A087WSY6	Immunoglobulin kappa variable 3D-15 [OS=Homo sapiens]	0	5.987	26	2	32	2	115	12.5	5.19	34.46	2	Pf07686		ENSG00000224041	IGKV3D-15	A0A087WSY6	0	0	0.907	0.579	36.219	-0.14	-0.79	5.18	1	1	0.00524839	4.22702e+06	74543.1	4661401	128700	9.09	82.45	17.28	92.12	4.64551e+06	4.22702e+06	3874095	74543.1	21981.1	163216	3.70987e+06	5.26891e+06	4661401	8782.82	128700	241470	High	High	High	High	Peak Found	High	High	High	High	Peak Found	High	High	1
FALSE	High	Master Protein	Q13724	Mannosyl-oligosaccharide glucosidase [OS=Homo sapiens]	0	5.984	5	3	4	3	837	91.9	8.9	2.03	3	Pf03200, Pf16923	7841	ENSG00000115275	MOGS	A8K938; F5H6D0; hsa:7841; Q13724; Q17RN9; Q8TCT5	6	0																														High	High	High	n/a	n/a	n/a	n/a	n/a	n/a	n/a	n/a	n/a	1
FALSE	High	Master Protein	Q15118	[Pyruvate dehydrogenase (acetyl-transferring)] kinase isozyme 1, mitochondrial [OS=Homo sapiens]	0	5.981	6	2	8	2	436	49.2	8.81	3.62	2	Pf02518, Pf10436	5163	ENSG00000152256	PDK1	B2R6T1; B7Z937; D3DPD8; E9PD65; hsa:5163; Q15118; Q308M4	26	0	4.741		1000	2.25		9.97	0.000367238			1.08809e+06		229494		8.2		1.12		1.06352e+06	1.23471e+06	1.08809e+06					227684	231319				High	High	High	n/a	n/a	n/a	n/a	Peak Found	Peak Found	n/a	n/a	n/a	1
FALSE	High	Master Protein	P17927	Complement receptor type 1 [OS=Homo sapiens]	0	5.976	3	2	3	2	2039	223.5	6.95	4.75	2	Pf00084	1378	ENSG00000203710	CR1	hsa:1378; P17927; Q16744; Q16745; Q5SR43; Q5SR45; Q9UQV2	9	0	1000			9.97						380245				5.14					366669	394323										High	High	Peak Found	n/a	n/a	n/a	n/a	n/a	n/a	n/a	n/a	n/a	1
FALSE	High	Master Protein	Q9HC84	Mucin-5B [OS=Homo sapiens]	0	5.967	0	2	9	2	5762	596	6.64	6.16	2	Pf00094, Pf01826, Pf08742, Pf13330	727897	ENSG00000117983	MUC5B	hsa:727897; O00447; O00573; O14985; O15494; O95291; O95451; Q14881; Q7M4S5; Q99552; Q9HC84; Q9UE28	7	0	0.001	0.001	51.083	-9.97	-9.97	5.67						326614	6393.8											326614			6393.8			High	n/a	High	n/a	n/a	n/a	High	High	High	Peak Found	n/a	n/a	1
FALSE	High	Master Protein	P02461	Collagen alpha-1(III) chain [OS=Homo sapiens]	0	5.946	3	3	6	3	1466	138.5	6.61	0	3	Pf00093, Pf01391, Pf01410	1281	ENSG00000168542	COL3A1	D2JYH5; D3DPH4; hsa:1281; P02461; P78429; Q15112; Q16403; Q53S91; Q541P8; Q6LDB3; Q6LDJ2; Q6LDJ3; Q7KZ56; Q8N6U4; Q9UC88; Q9UC89; Q9UC90; Q9UC91; R4N3C5; V9GZI1	25	0	0.781	1000	1000	-0.36	9.97	9.97	0.728738			408562	118519	523360		21.05		33.22		550152	373619	408562	118519			523360	830794	454603				Peak Found	Peak Found	Peak Found	High	n/a	n/a	High	High	Peak Found	n/a	n/a	n/a	1
FALSE	High	Master Protein	Q15057	Arf-GAP with coiled-coil, ANK repeat and PH domain-containing protein 2 [OS=Homo sapiens]	0	5.924	4	1	3	1	778	88	6.8	6.09	1	Pf00169, Pf01412, Pf12796, Pf16746	23527	ENSG00000114331	ACAP2	A8K2V4; hsa:23527; Q15057; Q8N5Z8; Q9UQR3	0	0																														High	High	High	n/a	n/a	n/a	n/a	n/a	n/a	n/a	n/a	n/a	1
FALSE	High	Master Protein	P16070	CD44 antigen [OS=Homo sapiens]	0	5.921	3	2	15	2	742	81.5	5.33	22.36	2	Pf00193	960	ENSG00000026508	CD44	A5YRN9; B6EAT9; D3DR12; D3DR13; hsa:960; O95370; P16070; P22511; Q04858; Q13419; Q13957; Q13958; Q13959; Q13960; Q13961; Q13967; Q13968; Q13980; Q15861; Q16064; Q16065; Q16066; Q16208; Q16522; Q86T72; Q86Z27; Q8N694; Q92493; Q96J24; Q9H5A5; Q9UC28; Q9UC29; Q9UC30; Q9UCB0; Q9UJ36	17	0	1.658	0.001	509.82	0.73	-9.97	8.99	0.026481			3822588		2.30511e+06	4521.41	10.65		8.57		3.99996e+06	3.24838e+06	3822588				2.59561e+06	2204690	2.30511e+06		4521.41		High	High	High	n/a	n/a	n/a	High	High	High	n/a	Peak Found	n/a	1
FALSE	High	Master Protein	Q15436	Protein transport protein Sec23A [OS=Homo sapiens]	0	5.918	2	1	2	1	765	86.1	7.08	6.29	1	Pf00626, Pf04810, Pf04811, Pf04815, Pf08033	10484	ENSG00000100934	SEC23A	B2R5P4; B3KXI2; hsa:10484; Q15436; Q8NE16	10	0																														High	High	n/a	n/a	n/a	n/a	n/a	n/a	n/a	n/a	n/a	n/a	1
FALSE	High	Master Protein	P19404	NADH dehydrogenase [ubiquinone] flavoprotein 2, mitochondrial [OS=Homo sapiens]	0	5.912	9	2	8	2	249	27.4	8.06	14.74	2	Pf01257	4729	ENSG00000178127	NDUFV2	hsa:4729; P19404; Q9BV41	5	0	1000			9.97						1.17593e+06				11.1				1.27722e+06	1.0218e+06	1.17593e+06										High	High	High	n/a	n/a	n/a	n/a	n/a	n/a	n/a	n/a	n/a	1
FALSE	High	Master Protein	P55058	Phospholipid transfer protein [OS=Homo sapiens]	0	5.877	3	1	26	1	493	54.7	7.01	27.16	1	Pf01273, Pf02886	5360	ENSG00000100979	PLTP	A8K006; B4DDD5; B4DRB4; E1P5N8; E7EV16; hsa:5360; P55058; Q8WTT1; Q9BR07; Q9BSH8	10	0	1.353	0.001	79.984	0.44	-9.97	6.32	0.0594809			1.38247e+06		1.02153e+06	12771.7	6.54		14.16		1.52701e+06	1.35372e+06	1.38247e+06				802772	1.02153e+06	1.05136e+06	12771.7			High	High	High	n/a	n/a	n/a	High	High	High	Peak Found	n/a	n/a	1
FALSE	High	Master Protein	P04211	Immunoglobulin lambda variable 7-43 [OS=Homo sapiens]	0	5.872	21	3	170	1	117	12.4	7.03	194.48	3	Pf07686		ENSG00000211652; ENSG00000278293	IGLV7-43	A0A0B4J1U2; P04211	19	0	0.795	0.709	27.939	-0.33	-0.5	4.8	1	1	0.000398782	2.72498e+06	86892.1	3.42561e+06	122611	13.98	32.94	20.61	69.16	2.72498e+06	2.99325e+06	2258776	105036	52257	86892.1	2.44336e+06	3.68973e+06	3.42561e+06	21519.3	122611	150863	High	High	High	Peak Found	Peak Found	High	High	High	High	Peak Found	Peak Found	High	1
FALSE	High	Master Protein	Q9C0H2	Protein tweety homolog 3 [OS=Homo sapiens]	0	5.861	6	2	5	2	523	57.5	5.39	1.62	2	Pf04906	80727	ENSG00000136295	TTYH3	A4D201; B7WP98; hsa:80727; Q6L749; Q6ZVG3; Q8TEG6; Q9C0H2	1	0	1000	0.001	0.001	9.97	-9.97	-9.97				1.05062e+06			89517	22.95				1.05062e+06	874110	1.37159e+06							89517			High	High	High	n/a	n/a	n/a	n/a	n/a	n/a	Peak Found	n/a	n/a	1
FALSE	High	Master Protein	Q8N4L2	Type 2 phosphatidylinositol 4,5-bisphosphate 4-phosphatase [OS=Homo sapiens]	0	5.855	10	1	3	1	257	28.1	8.68	10.42	1	Pf09788	55529	ENSG00000155099	PIP4P2	B2R9H4; hsa:55529; Q68CU2; Q8N4L2	0	0																														High	High	High	n/a	n/a	n/a	n/a	n/a	n/a	n/a	n/a	n/a	1
FALSE	High	Master Protein	P01718	Immunoglobulin lambda variable 3-27 [OS=Homo sapiens]	0	5.853	33	3	37	2	113	12.2	5.01	30.53	3	Pf07686		ENSG00000211658	IGLV3-27	A0A075B6J3; P01718	19	1	2.783	0.368	224.164	1.48	-1.44	7.81	0.158654	1	1.50026e-05	2.45162e+07	14478.3	8.80812e+06	39293.3	6.74	29.48	20.26	66.43	2.65611e+07	2.45162e+07	2.32515e+07	14478.3	15593.3	8536.5	6.74217e+06	1.01987e+07	8.80812e+06	12731.7	39293.3	64191.1	Peak Found	Peak Found	High	n/a	n/a	n/a	High	High	High	n/a	n/a	n/a	1
FALSE	High	Master Protein	P32942	Intercellular adhesion molecule 3 [OS=Homo sapiens]	0	5.836	7	3	16	3	547	59.5	5.43	18	3	Pf03921, Pf21146	3385	ENSG00000076662	ICAM3	hsa:3385; P32942; Q6PD68	4	0	1.535	0.4	23.877	0.62	-1.32	4.58	0.289878		0.000917533	744400	8120.08	484830	20305.7	10.21		39.68	23.82	879433	744400	736522			8120.08	484830	235735	558670		17130.6	24069.2	High	High	High	n/a	n/a	Peak Found	High	High	High	n/a	Peak Found	Peak Found	1
FALSE	High	Master Protein	Q4G0F5	Vacuolar protein sorting-associated protein 26B [OS=Homo sapiens]	0	5.832	10	3	6	3	336	39.1	7.36	4.38	3	Pf03643	112936	ENSG00000151502	VPS26B	hsa:112936; Q4G0F5; Q96A55	0	0	1000			9.97						607367				10.02				614630	607367	510977										High	High	High	n/a	n/a	n/a	n/a	n/a	n/a	n/a	n/a	n/a	1
FALSE	High	Master Protein	Q08257	Quinone oxidoreductase [OS=Homo sapiens]	0	5.797	12	2	5	2	329	35.2	8.44	7.93	2	Pf08240, Pf13602	1429	ENSG00000116791	CRYZ	A6NN60; D3DQ76; hsa:1429; Q08257; Q53FT0; Q59EU7; Q5HYE7; Q6NSK9	0	0	1000			9.97						382619				5.12					396733	369008										High	High	High	n/a	n/a	n/a	n/a	n/a	n/a	n/a	n/a	n/a	1
FALSE	High	Master Protein	P13473	Lysosome-associated membrane glycoprotein 2 [OS=Homo sapiens]	0	5.773	7	3	7	3	410	44.9	5.63	0	3	Pf01299, Pf21222	3920	ENSG00000005893	LAMP2	A8K4X5; D3DTF0; hsa:3920; P13473; Q16641; Q6Q3G8; Q96J30; Q99534; Q9UD93	6	0	1000	1.589	0.001	9.97	0.67	-9.97				1.48738e+06	5899.14		3712.78	7.4			18.97	1.48738e+06	1.36741e+06	1.58616e+06			5899.14					4249.3	3244	High	High	High	n/a	n/a	Peak Found	n/a	n/a	n/a	n/a	Peak Found	Peak Found	1
FALSE	High	Master Protein	Q01433	AMP deaminase 2 [OS=Homo sapiens]	0	5.762	6	5	19	5	825	94.8	6.55	10.98	5	Pf19326	271	ENSG00000116337	AMPD2	A0A5F9UK94; B4DK50; B4DZI5; E9PNG0; hsa:271; Q01433; Q14856; Q14857; Q16686; Q16687; Q16688; Q16729; Q5T693; Q5T695; Q96IA1; Q9UDX8; Q9UDX9; Q9UMU4	1	0	1000			9.97						2.07103e+06				2.59				2.1551e+06	2.05382e+06	2.07103e+06										High	High	High	n/a	n/a	n/a	n/a	n/a	n/a	n/a	n/a	n/a	1
FALSE	High	Master Protein	Q99426	Tubulin-folding cofactor B [OS=Homo sapiens]	0	5.758	26	5	10	5	244	27.3	5.15	5.77	5	Pf01302, Pf14560	1155	ENSG00000105254	TBCB	hsa:1155; O00111; O00674; O14728; Q6FGY5; Q99426	1	0	10.28		1000	3.36		9.97	0.00532721			2621475		255003		22.79		27.66		2621475	3407757	2176666				209172	310875					High	High	High	n/a	n/a	n/a	Peak Found	Peak Found	n/a	n/a	n/a	n/a	1
FALSE	High	Master Protein	P50454	Serpin H1 [OS=Homo sapiens]	0	5.754	7	2	4	2	418	46.4	8.69	5.57	2	Pf00079	871	ENSG00000149257	SERPINH1	B3KVJ3; hsa:871; P29043; P50454; Q5XPB4; Q6NSJ6; Q8IY96; Q9NP88	6	0	1000			9.97						904712				25.85				951625	904712	568598										High	High	High	n/a	n/a	n/a	n/a	n/a	n/a	n/a	n/a	n/a	1
FALSE	High	Master Protein	Q9P126	C-type lectin domain family 1 member B [OS=Homo sapiens]	0	5.753	12	3	13	3	229	26.6	8.5	18.71	3	Pf00059	51266	ENSG00000165682	CLEC1B	hsa:51266; Q6UWX7; Q8NHR6; Q9P126	2	0	5.105	0.425	149.284	2.35	-1.24	7.22	0.0248097	1	0.000151784	1.37486e+07	7660.77	2.69311e+06	18040.2	2.9	85.22	17.29	22.48	1.3948e+07	13186760	1.37486e+07		3814.93	15383.6	1.99041e+06	2.69311e+06	2.76955e+06		15368.3	21176.6	High	High	High	n/a	Peak Found	Peak Found	Peak Found	Peak Found	Peak Found	n/a	Peak Found	Peak Found	1
FALSE	High	Master Protein	O60814	Histone H2B type 1-K [OS=Homo sapiens]	0	5.718	14	2	9	2	126	13.9	10.32	3.63	2	Pf00125	85236	ENSG00000197903	H2BC12	A8K7P7; hsa:85236; O60814; Q2VPI7	50	0	3.379	1.158	0.755	1.76	0.21	-0.41	0.701294	1	0.998971	1.21032e+06	549951	358236	474717	53.1	95.46	10.95	54.78	416178	1.4659e+06	1.21032e+06	549951	237373	1.7855e+06	321997	400828	358236	132611	474717	475214	Peak Found	Peak Found	High	High	Peak Found	High	High	Peak Found	Peak Found	Peak Found	Peak Found	High	1
FALSE	High	Master Protein	P01601	Immunoglobulin kappa variable 1D-16 [OS=Homo sapiens]	0	5.717	14	1	9	1	117	12.7	7.74	14.31	1	Pf07686		ENSG00000241244	IGKV1D-16	A0A0B4J1Z3; P01601	19	0	0.001	0.618	32.4	-9.97	-0.69	5.02			0.00321814		13027.8	682630	21069			17.97	46.83						13027.8	682630	867159	616815		14934.7	29722.8	n/a	High	High	n/a	n/a	Peak Found	High	High	High	n/a	Peak Found	Peak Found	1
FALSE	High	Master Protein	Q9Y266	Nuclear migration protein nudC [OS=Homo sapiens]	0	5.707	9	2	5	2	331	38.2	5.38	4.77	2	Pf04969, Pf14050, Pf16273	10726	ENSG00000090273	NUDC	hsa:10726; Q5QP31; Q5QP35; Q9H0N2; Q9Y266; Q9Y2B6	9	0																														High	High	High	n/a	n/a	n/a	n/a	n/a	n/a	n/a	n/a	n/a	1
FALSE	High	Master Protein	Q9UL26	Ras-related protein Rab-22A [OS=Homo sapiens]	0	5.685	24	3	9	2	194	21.8	8.15	10.39	3	Pf00071	57403	ENSG00000124209	RAB22A	B3KR86; E1P605; hsa:57403; Q8TF12; Q9H4E6; Q9UL26	1	0																														n/a	High	High	n/a	n/a	n/a	n/a	n/a	n/a	n/a	n/a	n/a	1
FALSE	High	Master Protein	Q6KB66	Keratin, type II cytoskeletal 80 [OS=Homo sapiens]	0	5.677	5	2	40	1	452	50.5	5.67	63.19	2	Pf00038	144501	ENSG00000167767	KRT80	hsa:144501; Q6KB66; Q6P1A5; Q7Z3Q0	2	0	1.014	0.432	8.426	0.02	-1.21	3.07	1	1	0.00533484	235196	11877.7	231908	27523.3	47.21	37.63	27.03	71.36	484635	235196	221495	20436.3	10528.1	11877.7	171715	298148	231908	5568.59	27523.3	39782.4	Peak Found	Peak Found	Peak Found	Peak Found	Peak Found	Peak Found	Peak Found	Peak Found	Peak Found	Peak Found	Peak Found	High	1
FALSE	High	Master Protein	P01593	Immunoglobulin kappa variable 1D-33 [OS=Homo sapiens]	0	5.673	14	1	46	1	117	12.8	4.78	91.46	1	Pf07686		ENSG00000239975	IGKV1D-33	A0A0B4J1U0; P01593; P01595; P01605; P01607; P01608; P01609; P01613; P80362	19	0	0.795	0.495	83.888	-0.33	-1.01	6.39	1	1	0.00058933	8903538	66087	1.11983e+07	133491	7.67	95.92	14.46	84.64	9628936	8903538	8259486	66087	24658.2	205408	8.73479e+06	1.14922e+07	1.11983e+07	41037.6	133491	310202	High	High	High	High	Peak Found	High	High	High	High	Peak Found	High	High	1
FALSE	High	Master Protein	Q92572	AP-3 complex subunit sigma-1 [OS=Homo sapiens]	0	5.663	17	2	3	2	193	21.7	5.39	2.22	2	Pf01217	1176	ENSG00000177879	AP3S1	hsa:1176; O00647; O00676; O00721; O00727; Q53XL4; Q6ICQ2; Q92572	1	0																														n/a	High	High	n/a	n/a	n/a	n/a	n/a	n/a	n/a	n/a	n/a	1
FALSE	High	Master Protein	B2RUZ4	Small integral membrane protein 1 [OS=Homo sapiens]	0	5.66	21	1	3	1	78	8.7	9.03	9.52	1	Pf15875	388588	ENSG00000235169	SMIM1	B2RUZ4; hsa:388588	0	0	1000			9.97						785813				15.47				980772	736712	785813										High	High	High	n/a	n/a	n/a	n/a	n/a	n/a	n/a	n/a	n/a	1
FALSE	High	Master Protein	Q9UN37	Vacuolar protein sorting-associated protein 4A [OS=Homo sapiens]	0	5.649	7	3	10	1	437	48.9	7.8	14.51	3	Pf00004, Pf04212, Pf09336, Pf17862	27183	ENSG00000132612	VPS4A	B2RCB7; hsa:27183; Q8TF07; Q9UI03; Q9UN37; Q9Y582	6	0	1000			9.97						796638									796638											n/a	High	High	n/a	n/a	n/a	n/a	n/a	n/a	n/a	n/a	n/a	1
FALSE	High	Master Protein	O75154	Rab11 family-interacting protein 3 [OS=Homo sapiens]	0	5.645	3	2	9	2	756	82.4	4.51	3.36	2	Pf09457, Pf13499, Pf25450	9727	ENSG00000090565; ENSG00000275338	RAB11FIP3	B0QYI8; B0QYT8; B1AHQ0; B4DEI7; B4DZR6; hsa:9727; O75154; Q4VXV7; Q7Z5E9; Q9H155; Q9H1G0; Q9NUI0	1	0	1000			9.97						424859				1.73				424859	424004	437256										High	High	High	n/a	n/a	n/a	n/a	n/a	n/a	n/a	n/a	n/a	1
FALSE	High	Master Protein	P14927	Cytochrome b-c1 complex subunit 7 [OS=Homo sapiens]	0	5.631	18	2	10	2	111	13.5	8.78	20.46	2	Pf02271	7381	ENSG00000156467	UQCRB	E5RJU0; hsa:7381; P14927; Q6FGD1	6	0	1000			9.97						3.22809e+06				5.44				2.95998e+06	3.22809e+06	3.27944e+06										High	High	High	n/a	n/a	n/a	n/a	n/a	n/a	n/a	n/a	n/a	1
FALSE	High	Master Protein	O75947	ATP synthase subunit d, mitochondrial [OS=Homo sapiens]	0	5.63	20	2	3	2	161	18.5	5.3	4.1	2	Pf05873	10476	ENSG00000167863	ATP5PD	B2R5L6; hsa:10476; O75947; Q9H3J4	5	0																														High	n/a	High	n/a	n/a	n/a	n/a	n/a	n/a	n/a	n/a	n/a	1
FALSE	High	Master Protein	Q6VY07	Phosphofurin acidic cluster sorting protein 1 [OS=Homo sapiens]	0	5.603	4	3	7	3	963	104.8	7.74	3.98	3	Pf10254, Pf25332	55690	ENSG00000175115	PACS1	hsa:55690; Q6PJY6; Q6PKB6; Q6VY07; Q7Z590; Q7Z5W4; Q8N8K6; Q96MW0; Q9NW92; Q9ULP5	1	0	3.019		1000	1.59		9.97				826234		273677		36				826234	1.0479e+06	485690						273677				High	High	High	n/a	n/a	n/a	n/a	n/a	Peak Found	n/a	n/a	n/a	1
FALSE	High	Master Protein	Q16799	Reticulon-1 [OS=Homo sapiens]	0	5.595	5	3	9	3	776	83.6	4.69	10.41	3	Pf02453	6252	ENSG00000139970	RTN1	hsa:6252; Q16799; Q16800; Q16801; Q5BKZ4; Q9BQ59	0	0	1000			9.97						1.05229e+06				9.63				1.05229e+06	995862	1.1978e+06										High	High	High	n/a	n/a	n/a	n/a	n/a	n/a	n/a	n/a	n/a	1
FALSE	High	Master Protein	P14174	Macrophage migration inhibitory factor [OS=Homo sapiens]	0	5.572	18	2	16	2	115	12.5	7.88	20.66	2	Pf01187	4282	ENSG00000240972; ENSG00000276701	MIF	A5Z1R8; B2R4S3; hsa:4282; P14174; Q2V4Y5; Q6FHV0	6	0	1000	2.072	0.001	9.97	1.05	-9.97				777138	7762.29		3746.82	12.74				819821	638275	777138			7762.29					3746.82		High	High	High	n/a	n/a	Peak Found	n/a	n/a	n/a	n/a	Peak Found	n/a	1
FALSE	High	Master Protein	Q13790	Apolipoprotein F [OS=Homo sapiens]	0	5.571	4	1	17	1	326	35.4	5.64	35.09	1	Pf15148	319	ENSG00000175336	APOF	hsa:319; Q13790; Q8TC13	1	0	1.09		1000	0.12		9.97	0.685203			3.42605e+06		3142704		7.96		21.41		3.78581e+06	3.24058e+06	3.42605e+06				2.45362e+06	3142704	3.79401e+06				High	High	High	n/a	n/a	n/a	High	High	High	n/a	n/a	n/a	1
FALSE	High	Master Protein	Q99598	Translin-associated protein X [OS=Homo sapiens]	0	5.557	10	2	4	2	290	33.1	6.55	6.7	2	Pf01997	7257	ENSG00000116918	TSNAX	B1APC6; hsa:7257; Q99598	1	0																														High	High	High	n/a	n/a	n/a	n/a	n/a	n/a	n/a	n/a	n/a	1
FALSE	High	Master Protein	P53621	Coatomer subunit alpha [OS=Homo sapiens]	0	5.54	4	5	9	5	1224	138.3	7.66	2.08	5	Pf00400, Pf04053, Pf06957, Pf23953	1314	ENSG00000122218	COPA	hsa:1314; P53621; Q5T201; Q8IXZ9	2	0	1000			9.97						584527				6.17				584527	526976	590344										High	High	High	n/a	n/a	n/a	n/a	n/a	n/a	n/a	n/a	n/a	1
FALSE	High	Master Protein	Q96FN4	Copine-2 [OS=Homo sapiens]	0	5.533	4	2	16	1	548	61.2	6.07	26.43	2	Pf00168, Pf07002	221184	ENSG00000140848	CPNE2	hsa:221184; Q68D19; Q719H8; Q86XP9; Q96FN4	0	0																														n/a	High	High	n/a	n/a	n/a	n/a	n/a	n/a	n/a	n/a	n/a	1
FALSE	High	Master Protein	Q96GG9	DCN1-like protein 1 [OS=Homo sapiens]	0	5.529	7	1	1	1	259	30.1	5.34	2.17	1	Pf03556, Pf14555	54165	ENSG00000043093	DCUN1D1	B2RB37; hsa:54165; Q7L3G9; Q8TEX7; Q96GG9; Q9H6M1; Q9HCT3	1	0																														n/a	High	n/a	n/a	n/a	n/a	n/a	n/a	n/a	n/a	n/a	n/a	1
FALSE	High	Master Protein	Q8TBC4	NEDD8-activating enzyme E1 catalytic subunit [OS=Homo sapiens]	0	5.505	10	2	3	2	463	51.8	5.45	2.13	2	Pf00899, Pf08825	9039	ENSG00000144744	UBA3	A6NLB5; A8K027; hsa:9039; O76088; Q8TBC4; Q9NTU3	5	0																														High	High	High	n/a	n/a	n/a	n/a	n/a	n/a	n/a	n/a	n/a	1
FALSE	High	Master Protein	Q9UDT6	CAP-Gly domain-containing linker protein 2 [OS=Homo sapiens]	0	5.502	4	3	4	3	1046	115.8	6.73	3.74	3	Pf01302	7461	ENSG00000106665	CLIP2	hsa:7461; O14527; O43611; Q9UDT6	1	0	0.81	0.001	1000	-0.3	-9.97	9.97	1			11135517		13754367	2428.46	26.06		27.54		16888988	11135517	10927596				8771206	15496366	13754367	2428.46			High	Peak Found	High	n/a	n/a	n/a	Peak Found	Peak Found	Peak Found	Peak Found	n/a	n/a	1
FALSE	High	Master Protein	O75069	Transmembrane and coiled-coil domains protein 2 [OS=Homo sapiens]	0	5.5	5	2	6	2	709	77.4	6.81	4.37	2	Pf10267	9911	ENSG00000133069	TMCC2	A2RRH3; B2RAX5; B3KTM7; B7Z1P7; hsa:9911; O75069; Q6ZN09; Q7Z6C6	0	0																														High	High	High	n/a	n/a	n/a	n/a	n/a	n/a	n/a	n/a	n/a	1
FALSE	High	Master Protein	P22352	Glutathione peroxidase 3 [OS=Homo sapiens]	0	5.495	9	2	18	2	226	25.5	8.13	3.84	2	Pf00255	2878	ENSG00000211445	GPX3	hsa:2878; O43787; P22352; Q86W78; Q9NZ74; Q9UEL1	10	0	1.58	0.73	165.69	0.66	-0.45	7.37	0.0636414	1	1.88024e-06	2.87313e+06	8009.15	1.81861e+06	10976	5.14	0.29	11.8	27.69	2.87313e+06	2.72023e+06	3.01526e+06	7992.59		8025.73	1.66851e+06	2.10131e+06	1.81861e+06		9001.14	13384.2	High	High	High	Peak Found	n/a	Peak Found	High	High	High	n/a	Peak Found	Peak Found	1
FALSE	High	Master Protein	O60449	Lymphocyte antigen 75 [OS=Homo sapiens]	0	5.49	2	2	3	2	1722	198.2	6.67	0	2	Pf00040, Pf00059, Pf24562	100526664; 4065	ENSG00000054219	LY75	hsa:100526664; hsa:4065; O60449; O75913; Q53R46; Q53TF5; Q7Z575; Q7Z577	0	0																														High	n/a	High	n/a	n/a	n/a	n/a	n/a	n/a	n/a	n/a	n/a	1
FALSE	High	Master Protein	Q6XQN6	Nicotinate phosphoribosyltransferase [OS=Homo sapiens]	0	5.474	4	2	6	2	538	57.5	5.68	5.56	2	Pf17767, Pf17956	93100	ENSG00000147813; ENSG00000278488	NAPRT	A7BFI3; hsa:93100; Q6PJL1; Q6XQN4; Q6XQN5; Q6XQN6; Q8N5E8; Q9BRG0	3	0																														High	High	High	n/a	n/a	n/a	n/a	n/a	n/a	n/a	n/a	n/a	1
FALSE	High	Master Protein	O00602	Ficolin-1 [OS=Homo sapiens]	0	5.468	4	1	6	1	326	35.1	6.86	19.95	1	Pf00147, Pf01391	2219	ENSG00000085265	FCN1	hsa:2219; O00602; Q5VYV5; Q92596	6	0	1.225	0.001	59.689	0.29	-9.97	5.9	0.326974			727267		593797	9948.23	7.14		10.82		739473	727267	646842				663070	534037	593797			9948.23	High	High	High	n/a	n/a	n/a	High	High	High	n/a	n/a	Peak Found	1
FALSE	High	Master Protein	P27701	CD82 antigen [OS=Homo sapiens]	0	5.446	9	3	13	3	267	29.6	5.24	17.95	3	Pf00335	3732	ENSG00000085117	CD82	D3DQN6; E9PC70; hsa:3732; P27701; Q7Z2D4; Q7Z5N2	3	0	1.853		1000	0.89		9.97	0.00344013			1.36141e+06		734644		10.6		10.36		1.3242e+06	1.36141e+06	1.60321e+06				611434	737514	734644				High	High	High	n/a	n/a	n/a	High	High	High	n/a	n/a	n/a	1
FALSE	High	Master Protein	Q9HBL0	Tensin-1 [OS=Homo sapiens]	0	5.441	2	3	8	3	1839	196.9	8.16	6.16	3	Pf00017, Pf00130, Pf08416, Pf10409	7145	ENSG00000079308	TNS1	A0A804HI61; hsa:7145; Q4ZG71; Q6IPI5; Q9HBL0	1	0	1000	1000		9.97	9.97					878375	3439.7			12.56				805506	878375	1.02814e+06			3439.7							High	High	High	n/a	n/a	Peak Found	n/a	n/a	n/a	n/a	n/a	n/a	1
FALSE	High	Master Protein	A0A0B4J2D5	Putative glutamine amidotransferase-like class 1 domain-containing protein 3B, mitochondrial [OS=Homo sapiens]	0	5.437	19	2	2	2	268	28.1	8.27	0	2						0	0																														n/a	n/a	High	n/a	n/a	n/a	n/a	n/a	n/a	n/a	n/a	n/a	1
FALSE	High	Master Protein	Q9UI12	V-type proton ATPase subunit H [OS=Homo sapiens]	0	5.429	8	2	2	2	483	55.8	6.48	4.5	2	Pf03224, Pf11698	51606	ENSG00000047249	ATP6V1H	B3KMR0; hsa:51606; Q6PK44; Q9H3E3; Q9UI12; Q9Y300	10	0																														n/a	n/a	High	n/a	n/a	n/a	n/a	n/a	n/a	n/a	n/a	n/a	1
FALSE	High	Master Protein	P11172	Uridine 5'-monophosphate synthase [OS=Homo sapiens]	0	5.418	4	1	3	1	480	52.2	7.24	2.13	1	Pf00156, Pf00215	7372	ENSG00000114491	UMPS	B5LY68; B5LY72; hsa:7372; O00758; O00759; O00760; P11172; Q16862; Q9H3Q2; Q9UG49	3	0																														High	High	High	n/a	n/a	n/a	n/a	n/a	n/a	n/a	n/a	n/a	1
FALSE	High	Master Protein	Q9Y673	Dolichyl-phosphate beta-glucosyltransferase [OS=Homo sapiens]	0	5.397	8	2	3	2	324	36.9	9.28	4.06	2	Pf00535	29880	ENSG00000120697	ALG5	B4DR37; hsa:29880; Q5TBA6; Q9Y673	2	0																														High	High	n/a	n/a	n/a	n/a	n/a	n/a	n/a	n/a	n/a	n/a	1
FALSE	High	Master Protein	Q9BXJ4	Complement C1q tumor necrosis factor-related protein 3 [OS=Homo sapiens]	0	5.396	5	1	18	1	246	27	6.52	24.46	1	Pf00386, Pf01391	114899	ENSG00000082196	C1QTNF3	hsa:114899; Q0VAN4; Q542Y2; Q6MZN1; Q96KY1; Q9BXJ4	0	0	1.182		1000	0.24		9.97	0.20553			430418		364162		11.19		18.19		430418	486379	389292				266236	378757	364162				High	High	High	n/a	n/a	n/a	High	High	High	n/a	n/a	n/a	1
FALSE	High	Master Protein	O00303	Eukaryotic translation initiation factor 3 subunit F [OS=Homo sapiens]	0	5.394	9	2	4	2	357	37.5	5.45	1.91	2	Pf01398, Pf13012	8665	ENSG00000175390	EIF3F	A8K0S2; hsa:8665; O00303; Q6IB45; Q8N978	9	0																														High	n/a	High	n/a	n/a	n/a	n/a	n/a	n/a	n/a	n/a	n/a	1
FALSE	High	Master Protein	P98194	Calcium-transporting ATPase type 2C member 1 [OS=Homo sapiens]	0	5.393	3	1	4	1	919	100.5	6.74	14.03	1	Pf00122, Pf00689, Pf00690, Pf13246	27032	ENSG00000017260	ATP2C1	B2RAT7; B4DSW3; B7Z3X9; G3XAH8; G8JLN9; hsa:27032; O76005; P98194; Q86V72; Q86V73; Q8N6V1; Q8NCJ7	1	0	1000			9.97						273499				12.46					298765	250369										High	High	High	n/a	n/a	n/a	n/a	n/a	n/a	n/a	n/a	n/a	1
FALSE	High	Master Protein	A0A0B4J1U3	Immunoglobulin lambda variable 1-36 [OS=Homo sapiens]	0	5.38	14	1	17	1	117	12.5	4.78	38.03	1	Pf07686		ENSG00000211655; ENSG00000273737	IGLV1-36	A0A0B4J1U3	0	0	1.754		1000	0.81		9.97	0.0293402			623157		355341		12.08		17.71		683806	623157	536165				304696	432810	355341				High	High	High	n/a	n/a	n/a	High	High	High	n/a	n/a	n/a	1
FALSE	High	Master Protein	Q9Y5M8	Signal recognition particle receptor subunit beta [OS=Homo sapiens]	0	5.376	6	1	3	1	271	29.7	9.04	5.39	1	Pf09439	58477	ENSG00000144867	SRPRB	hsa:58477; Q6P595; Q8N2D8; Q9Y5M8	5	0																														n/a	High	High	n/a	n/a	n/a	n/a	n/a	n/a	n/a	n/a	n/a	1
FALSE	High	Master Protein	P0DOX3	Immunoglobulin delta heavy chain [OS=Homo sapiens]	0	5.375	6	3	42	3	512	56.2	8.02	37.27	3						0	0	0.881	0.354	98.554	-0.18	-1.5	6.62	1	1	0.0003026	4.32099e+06	17595.3	4.90255e+06	49744.8	4.06	84.4	30.58	25.53	4598492	4265570	4.32099e+06	17595.3	7767.67	46801.1	2880950	5.43552e+06	4.90255e+06		41446.1	59705.3	High	High	High	Peak Found	Peak Found	Peak Found	High	High	High	n/a	Peak Found	Peak Found	1
FALSE	High	Master Protein	Q9NRP0	Oligosaccharyltransferase complex subunit OSTC [OS=Homo sapiens]	0	5.374	8	1	5	1	149	16.8	9.13	4.08	1	Pf04756	58505	ENSG00000198856	OSTC	A8MYS2; B2R5H1; D6RH22; hsa:58505; Q9NRP0; Q9P075; Q9P1R4	3	0																														High	High	High	n/a	n/a	n/a	n/a	n/a	n/a	n/a	n/a	n/a	1
FALSE	High	Master Protein	P11597	Cholesteryl ester transfer protein [OS=Homo sapiens]	0	5.373	5	2	14	2	493	54.7	6.09	4.04	2	Pf01273, Pf02886	1071	ENSG00000087237	CETP	hsa:1071; P11597; Q13987; Q13988; Q53YZ1	14	0	1.345	0.494	41.716	0.43	-1.02	5.38	0.385342	0.864116	1.70713e-05	648592	5714.51	482310	11561.9	20.29	10.2	11.3	32.41	895585	648592	633245	5316.26		6142.6	466769	572957	482310		9155.59	14600.6	High	High	High	Peak Found	n/a	Peak Found	High	High	High	n/a	Peak Found	Peak Found	1
FALSE	High	Master Protein	P20936	Ras GTPase-activating protein 1 [OS=Homo sapiens]	0	5.36	4	2	2	2	1047	116.3	6.54	1.65	2	Pf00017, Pf00018, Pf00168, Pf00169, Pf00616	5921	ENSG00000145715	RASA1	B2R6W3; B4DTL2; hsa:5921; P20936; Q68CU6; Q9UDI1	17	0																														n/a	High	High	n/a	n/a	n/a	n/a	n/a	n/a	n/a	n/a	n/a	1
FALSE	High	Master Protein	P27487	Dipeptidyl peptidase 4 [OS=Homo sapiens]	0	5.36	3	2	7	2	766	88.2	6.04	3.94	2	Pf00326, Pf00930	1803	ENSG00000197635	DPP4	hsa:1803; P27487; Q53TN1	3	0	2.214		1000	1.15		9.97				458280		207025		21.23				383392	458280	583015					207025					High	High	High	n/a	n/a	n/a	High	High	n/a	n/a	n/a	n/a	1
FALSE	High	Master Protein	O43920	NADH dehydrogenase [ubiquinone] iron-sulfur protein 5 [OS=Homo sapiens]	0	5.359	21	2	8	2	106	12.5	9.14	8.75	2	Pf10200	4725	ENSG00000168653	NDUFS5	hsa:4725; O43920	5	0	1000	0.487	0.001	9.97	-1.04	-9.97				938362	8214.39		16883.7	18.59	100.97			678209	970545	938362		3355.51	20109.1						16883.7	High	High	High	n/a	Peak Found	Peak Found	n/a	n/a	n/a	n/a	n/a	Peak Found	1
FALSE	High	Master Protein	O14828	Secretory carrier-associated membrane protein 3 [OS=Homo sapiens]	0	5.356	8	2	4	2	347	38.3	7.64	2.34	2	Pf04144	10067	ENSG00000116521; ENSG00000263290	SCAMP3	A9Z1W6; B1AVS6; hsa:10067; O14828; O15128; Q96FR8; Q9BPY0	0	0																														High	High	High	n/a	n/a	n/a	n/a	n/a	n/a	n/a	n/a	n/a	1
FALSE	High	Master Protein	P31689	DnaJ homolog subfamily A member 1 [OS=Homo sapiens]	0	5.354	11	2	3	2	397	44.8	7.08	2.23	2	Pf00226, Pf00684, Pf01556	3301	ENSG00000086061	DNAJA1	hsa:3301; P31689; Q5T7Q0; Q86TL9	5	0																														n/a	High	High	n/a	n/a	n/a	n/a	n/a	n/a	n/a	n/a	n/a	1
FALSE	High	Master Protein	O75323	Protein NipSnap homolog 2 [OS=Homo sapiens]	0	5.336	9	2	4	2	286	33.7	9.36	7.6	2	Pf07978	2631	ENSG00000146729	NIPSNAP2	C9IYJ3; hsa:2631; O43801; O75323; Q53X96	2	0	1000			9.97						353791				6.5				337884	370446											High	High	High	n/a	n/a	n/a	n/a	n/a	n/a	n/a	n/a	n/a	1
FALSE	High	Master Protein	Q9H299	SH3 domain-binding glutamic acid-rich-like protein 3 [OS=Homo sapiens]	0	5.318	31	2	9	2	93	10.4	4.93	15.63	2	Pf04908	83442	ENSG00000142669	SH3BGRL3	hsa:83442; Q5T122; Q9H299	5	0	1000	0.922	0.001	9.97	-0.12	-9.97		1		2.39906e+06	13103.7		14207.2	14.76	26.95		26.87	2.39906e+06	1.93723e+06	2.60367e+06	17908.1	10554.6	13103.7				8732.46	14207.2	14943.3	High	High	High	Peak Found	Peak Found	Peak Found	n/a	n/a	n/a	Peak Found	Peak Found	Peak Found	1
FALSE	High	Master Protein	P05121	Plasminogen activator inhibitor 1 [OS=Homo sapiens]	0	5.299	9	3	8	3	402	45	7.2	5.21	3	Pf00079	5054	ENSG00000106366	SERPINE1	B7Z4S0; F8WD53; hsa:5054; P05121	25	0	27.135	0.001	19.314	4.76	-9.97	4.27				1.5048e+06		55456.8	2871.34	10.9				1.35e+06	1.5048e+06	1.67934e+06				55456.8			2871.34			High	High	High	n/a	n/a	n/a	Peak Found	n/a	n/a	Peak Found	n/a	n/a	1
FALSE	High	Master Protein	O00534	von Willebrand factor A domain-containing protein 5A [OS=Homo sapiens]	0	5.298	6	3	6	3	786	86.4	6.58	2.32	3	Pf08487, Pf13768	4013	ENSG00000110002	VWA5A	hsa:4013; O00534; Q6UN19; Q6UN20; Q9BVF8	0	0	1000			9.97						385671				21.37				326340	385671	495936										High	High	High	n/a	n/a	n/a	n/a	n/a	n/a	n/a	n/a	n/a	1
FALSE	High	Master Protein	Q9NX63	MICOS complex subunit MIC19 [OS=Homo sapiens]	0	5.294	7	1	3	1	227	26.1	8.28	7.85	1	Pf05300	54927	ENSG00000106554	CHCHD3	hsa:54927; Q9NX63	3	0																														High	High	High	n/a	n/a	n/a	n/a	n/a	n/a	n/a	n/a	n/a	1
FALSE	High	Master Protein	P11766	Alcohol dehydrogenase class-3 [OS=Homo sapiens]	0	5.29	6	1	3	1	374	39.7	7.49	8.36	1	Pf00107, Pf08240	128	ENSG00000197894	ADH5	hsa:128; P11766; Q6FHR2	3	0	1000			9.97						655311									655311											High	High	High	n/a	n/a	n/a	n/a	n/a	n/a	n/a	n/a	n/a	1
FALSE	High	Master Protein	Q00796	Sorbitol dehydrogenase [OS=Homo sapiens]	0	5.275	6	1	3	1	357	38.3	7.97	7.79	1	Pf00107, Pf08240	6652	ENSG00000140263	SORD	B2R655; B7Z3A6; hsa:6652; J3JZZ5; Q00796; Q16682; Q9UMD6	4	0																														High	High	High	n/a	n/a	n/a	n/a	n/a	n/a	n/a	n/a	n/a	1
FALSE	High	Master Protein	Q00169	Phosphatidylinositol transfer protein alpha isoform [OS=Homo sapiens]	0	5.264	11	2	7	1	270	31.8	6.55	12.81	2	Pf02121	5306	ENSG00000174238	PITPNA	hsa:5306; Q00169	2	0	1000			9.97						441275				19.11				317703	441275	461147										High	High	High	n/a	n/a	n/a	n/a	n/a	n/a	n/a	n/a	n/a	1
FALSE	High	Master Protein	P41091	Eukaryotic translation initiation factor 2 subunit 3 [OS=Homo sapiens]	0	5.249	7	2	4	2	472	51.1	8.4	2.12	2	Pf00009, Pf03144, Pf09173	1968	ENSG00000130741	EIF2S3	A0A024RBY4; A8K2Y2; B2R5N2; B5BTZ4; hsa:1968; P41091; Q53HK3	14	0																														High	n/a	High	n/a	n/a	n/a	n/a	n/a	n/a	n/a	n/a	n/a	1
FALSE	High	Master Protein	Q96CS3	FAS-associated factor 2 [OS=Homo sapiens]	0	5.231	4	1	2	1	445	52.6	5.62	4.97	1	Pf00789, Pf21021, Pf22566	23197	ENSG00000113194	FAF2	hsa:23197; O94963; Q8IUF2; Q96CS3; Q9BRP2; Q9BVM7	3	0	1000			9.97						272615				16.04				259931	272615	346954										High	Peak Found	High	n/a	n/a	n/a	n/a	n/a	n/a	n/a	n/a	n/a	1
FALSE	High	Master Protein	P60891	Ribose-phosphate pyrophosphokinase 1 [OS=Homo sapiens]	0	5.193	10	3	11	1	318	34.8	6.98	8.16	3	Pf13793, Pf14572	5631	ENSG00000147224	PRPS1	B1ALA8; B2R6T7; B4DNL6; D3DUX6; hsa:5631; P09329; P60891	1	2	12.661	1.3	38.732	3.66	0.38	5.28	0.012978			2.18338e+06	5788.83	172449	4452.36	9.68		41.54		2.08291e+06	2.18338e+06	2.50125e+06	5788.83			127419		233394	4452.36			n/a	High	High	n/a	n/a	n/a	n/a	n/a	n/a	n/a	n/a	n/a	1
FALSE	High	Master Protein	P63151	Serine/threonine-protein phosphatase 2A 55 kDa regulatory subunit B alpha isoform [OS=Homo sapiens]	0	5.192	7	2	7	2	447	51.7	6.2	8.57	2		5520	ENSG00000221914	PPP2R2A	B2RBU8; B4E1T7; hsa:5520; P50409; P63151; Q00007	8	0	1000	0.579	0.001	9.97	-0.79	-9.97		1		722460	11730.4		20245.8	2.96	24.19		71.08	707499		737737	8751.22	11730.4	14368.3				2864.03	23060.5	20245.8	High	High	High	Peak Found	Peak Found	Peak Found	n/a	n/a	n/a	Peak Found	Peak Found	Peak Found	1
FALSE	High	Master Protein	Q9BZF9	Uveal autoantigen with coiled-coil domains and ankyrin repeats [OS=Homo sapiens]	0	5.182	1	1	3	1	1416	162.4	7.03	4.16	1	Pf12796	55075	ENSG00000137831	UACA	G3XAG2; hsa:55075; Q14DD3; Q8N3B8; Q96NH6; Q9BZF9; Q9HCL1; Q9NWC6	2	0	1000			9.97						432982				6.53				419819	432982	475170										High	High	High	n/a	n/a	n/a	n/a	n/a	n/a	n/a	n/a	n/a	1
FALSE	High	Master Protein	A0A0A0MRZ9	Immunoglobulin lambda variable 5-52 [OS=Homo sapiens]	0	5.168	12	1	10	1	124	13.4	7.91	11.74	1	Pf07686		ENSG00000211643	IGLV5-52	A0A0A0MRZ9	0	0	0.962	0.669	7.107	-0.06	-0.58	2.83	1	1	0.010221	418623	40944.6	435116	61224	24.54	32.25	8.78	76.66	540157	418623	330116	40944.6	26024.8	51325.8	435116	475413	398808	6763.96	61224	78448.2	High	High	High	Peak Found	Peak Found	High	High	High	High	Peak Found	High	High	1
FALSE	High	Master Protein	P52306	Rap1 GTPase-GDP dissociation stimulator 1 [OS=Homo sapiens]	0	5.157	3	2	5	2	607	66.3	5.31	6.48	2	Pf00514	5910	ENSG00000138698	RAP1GDS1	E9PH06; G5E9P9; hsa:5910; P52306; Q499L7; Q4KMV2; Q4QQI8; Q9BUW9; Q9BUX6; Q9NYM2; Q9NZA8	3	0	1000			9.97						828433				6.94				895819	780404	828433										High	High	High	n/a	n/a	n/a	n/a	n/a	n/a	n/a	n/a	n/a	1
FALSE	High	Master Protein	P23919	Thymidylate kinase [OS=Homo sapiens]	0	5.127	17	4	11	4	212	23.8	8.27	9.67	4	Pf02223	1841	ENSG00000168393	DTYMK	B7ZW70; hsa:1841; P23919; Q6FGX1; Q9BUX4	3	0	1000	1.095	0.001	9.97	0.13	-9.97				1.57598e+06	4774.95		4362.24	8.26				1.69814e+06	1.43863e+06	1.57598e+06		4774.95					4362.24			High	High	High	n/a	Peak Found	n/a	n/a	n/a	n/a	Peak Found	n/a	n/a	1
FALSE	High	Master Protein	A0A075B6J9	Immunoglobulin lambda variable 2-18 [OS=Homo sapiens]	0	5.122	11	1	33	1	118	12.4	4.82	35.51	1	Pf07686		ENSG00000211664	IGLV2-18	A0A075B6J9	0	0	1.34	0.561	34.317	0.42	-0.83	5.1	1	1	0.00127196	9644924	117671	7.20011e+06	209813	7.35	55.83	9.76	80.74	9955384	9644924	8632871	156247	41076.2	117671	6797303	7.20011e+06	8.20057e+06	23587.1	209813	315105	High	High	High	Peak Found	Peak Found	High	High	High	High	Peak Found	High	High	1
FALSE	High	Master Protein	O95782	AP-2 complex subunit alpha-1 [OS=Homo sapiens]	0	5.098	4	4	9	4	977	107.5	7.03	9.84	4	Pf01602, Pf02296, Pf02883	160	ENSG00000196961	AP2A1	hsa:160; O95782; Q96CI7; Q96PP6; Q96PP7; Q9H070	23	0	1000	2.278	0.001	9.97	1.19	-9.97				2.22813e+06	4455.05		1955.82	4.32	25.38			2.31097e+06	2.11957e+06	2.22813e+06	5513.05	3273.86	4455.05					1955.82		High	High	High	Peak Found	Peak Found	Peak Found	Peak Found	Peak Found	Peak Found	n/a	Peak Found	n/a	1
FALSE	High	Master Protein	Q14574	Desmocollin-3 [OS=Homo sapiens]	0	5.097	3	2	2	2	896	99.9	6.1	2.94	2	Pf00028, Pf01049, Pf08758	1825	ENSG00000134762	DSC3	A6NN35; hsa:1825; Q14200; Q14574; Q9HAZ9	3	0																														n/a	n/a	n/a	n/a	n/a	n/a	High	n/a	n/a	n/a	n/a	n/a	1
FALSE	High	Master Protein	P21912	Succinate dehydrogenase [ubiquinone] iron-sulfur subunit, mitochondrial [OS=Homo sapiens]	0	5.093	8	2	6	2	280	31.6	8.76	9.94	2	Pf13085, Pf13534	6390	ENSG00000117118	SDHB	B2R545; hsa:6390; P21912; Q0QEY7; Q9NQ12	8	0	1000			9.97						2.79571e+06				8.4				3209024	2.79571e+06	2.7718e+06										High	High	High	n/a	n/a	n/a	n/a	n/a	n/a	n/a	n/a	n/a	1
FALSE	High	Master Protein	A0A075B6I1	Immunoglobulin lambda variable 4-60 [OS=Homo sapiens]	0	5.087	19	1	4	1	120	13	6.25	12.66	1	Pf07686		ENSG00000211639	IGLV4-60	A0A075B6I1	0	0	1.333		1000	0.41		9.97				1.17245e+06		879812				28.64		1.17245e+06						679191	1.20157e+06	879812				High	High	n/a	n/a	n/a	n/a	Peak Found	High	High	n/a	n/a	n/a	1
FALSE	High	Master Protein	Q15008	26S proteasome non-ATPase regulatory subunit 6 [OS=Homo sapiens]	0	5.069	6	2	4	2	389	45.5	5.62	0	2	Pf01399, Pf10602, Pf21154	9861	ENSG00000163636	PSMD6	A8K2E0; E9PHI9; hsa:9861; Q15008; Q6UV22	67	0																														High	High	High	n/a	n/a	n/a	n/a	n/a	n/a	n/a	n/a	n/a	1
FALSE	High	Master Protein	A0A0G2JS06	Immunoglobulin lambda variable 5-39 [OS=Homo sapiens]	0	5.065	20	2	22	2	123	13.4	8.63	30.18	2	Pf07686			IGLV5-39	A0A0G2JS06	0	0	0.844	0.815	17.849	-0.25	-0.29	4.16	1	1	0.00175832	4252994	230314	5.04181e+06	282470	10.19	46.38	21.45	74.32	4.50092e+06	4252994	3.67801e+06	246935	87950.5	230314	3.6383e+06	5.63029e+06	5.04181e+06	47221.1	282470	405991	High	High	High	Peak Found	Peak Found	High	High	High	High	Peak Found	Peak Found	High	1
FALSE	High	Master Protein	Q99436	Proteasome subunit beta type-7 [OS=Homo sapiens]	0	5.057	11	3	7	3	277	29.9	7.68	15.06	3	Pf00227, Pf12465	5695	ENSG00000136930	PSMB7	B4E0P1; hsa:5695; Q5TBG6; Q96AG8; Q99436; Q9BWA7	67	0	8.3	1.124	26.484	3.05	0.17	4.73	0.0243651		0.00167967	1.65542e+06	8464.04	199449	7530.97	13.58		30.63	54.78	1.7949e+06	1.65542e+06	1.36731e+06			8464.04		248556	160045	3679.07	12223.9	7530.97	High	High	High	n/a	n/a	Peak Found	n/a	Peak Found	Peak Found	Peak Found	Peak Found	Peak Found	1
FALSE	High	Master Protein	Q15631	Translin [OS=Homo sapiens]	0	5.05	12	2	4	2	228	26.2	6.44	6.35	2	Pf01997	7247	ENSG00000211460	TSN	B7Z3X8; hsa:7247; Q15631; Q5U0K7	1	0	1000			9.97						690242				12.03				572133	723742	690242										High	High	High	n/a	n/a	n/a	n/a	n/a	n/a	n/a	n/a	n/a	1
FALSE	High	Master Protein	Q9GZU7	Carboxy-terminal domain RNA polymerase II polypeptide A small phosphatase 1 [OS=Homo sapiens]	0	5.025	10	2	6	2	261	29.2	6	4.3	2	Pf03031	58190	ENSG00000144579	CTDSP1	C9IYG0; hsa:58190; Q7Z5Q3; Q7Z5Q4; Q9GZU7	3	0	1000			9.97						290754				15.38				290754	277516	366323										High	High	High	n/a	n/a	n/a	n/a	n/a	n/a	n/a	n/a	n/a	1
FALSE	High	Master Protein	Q9NP79	Vacuolar protein sorting-associated protein VTA1 homolog [OS=Homo sapiens]	0	5.024	7	1	2	1	307	33.9	6.29	1.62	1	Pf04652, Pf18097	51534	ENSG00000009844	VTA1	B4DW55; E1P594; E7ETQ7; hsa:51534; Q5TGM1; Q6IAE8; Q9H0R2; Q9H3K9; Q9NP79; Q9P0Q0	2	0																														High	n/a	High	n/a	n/a	n/a	n/a	n/a	n/a	n/a	n/a	n/a	1
FALSE	High	Master Protein	P09110	3-ketoacyl-CoA thiolase, peroxisomal [OS=Homo sapiens]	0	5.022	4	2	8	2	424	44.3	8.44	4.04	2	Pf00108, Pf02803	30	ENSG00000060971	ACAA1	G5E935; hsa:30; P09110; Q96CA6	11	0	1000			9.97						730446				7.66				730446	825922	720607										High	High	High	n/a	n/a	n/a	n/a	n/a	n/a	n/a	n/a	n/a	1
FALSE	High	Master Protein	Q15006	ER membrane protein complex subunit 2 [OS=Homo sapiens]	0	5.014	10	2	4	2	297	34.8	6.57	3.69	2	Pf22890	9694	ENSG00000104412	EMC2	hsa:9694; Q15006; Q8WUE1	1	0	1000			9.97						201846				8.41				194883	201846	228094										High	High	High	n/a	n/a	n/a	n/a	n/a	n/a	n/a	n/a	n/a	1
FALSE	High	Master Protein	Q5VWC8	Very-long-chain (3R)-3-hydroxyacyl-CoA dehydratase 4 [OS=Homo sapiens]	0	4.966	4	2	6	2	232	27.5	8.57	4.79	2	Pf04387	401494	ENSG00000188921	HACD4	hsa:401494; Q5VWC8; Q7Z385	1	0	1000			9.97						477177				8.88				461170	477177	543857										High	High	High	n/a	n/a	n/a	n/a	n/a	n/a	n/a	n/a	n/a	1
FALSE	High	Master Protein	Q9H3H3	UPF0696 protein C11orf68 [OS=Homo sapiens]	0	4.965	8	2	8	2	292	31.4	6.32	3.76	2	Pf08939	83638	ENSG00000175573	C11orf68	hsa:83638; J3KQG9; Q9BT13; Q9H3H3	0	0	1000			9.97						962185				31.39				984600	962185	525735										High	High	High	n/a	n/a	n/a	n/a	n/a	n/a	n/a	n/a	n/a	1
FALSE	High	Master Protein	Q9Y6M9	NADH dehydrogenase [ubiquinone] 1 beta subcomplex subunit 9 [OS=Homo sapiens]	0	4.941	8	1	1	1	179	21.8	8.38	2.97	1	Pf05347	4715	ENSG00000147684	NDUFB9	B2R8M6; hsa:4715; Q9UQE8; Q9Y6M9	6	0																														n/a	High	n/a	n/a	n/a	n/a	n/a	n/a	n/a	n/a	n/a	n/a	1
FALSE	High	Master Protein	O15194	CTD small phosphatase-like protein [OS=Homo sapiens]	0	4.941	11	2	6	2	276	31.1	5.54	4.3	2	Pf03031	10217	ENSG00000144677	CTDSPL	hsa:10217; O15194; Q3ZTU0; Q70KI4; Q7Z5Q2	0	0	1000			9.97						757450				5.62				776838	696753	757450										High	High	High	n/a	n/a	n/a	n/a	n/a	n/a	n/a	n/a	n/a	1
FALSE	High	Master Protein	Q15323	Keratin, type I cuticular Ha1 [OS=Homo sapiens]	0	4.94	6	3	65	1	416	47.2	4.88	100.41	3	Pf00038	3881	ENSG00000094796; ENSG00000262993; ENSG00000292029	KRT31	hsa:3881; Q15323; Q9UE12	3	0																														n/a	n/a	High	n/a	n/a	n/a	n/a	n/a	n/a	n/a	n/a	n/a	1
FALSE	High	Master Protein	P49746	Thrombospondin-3 [OS=Homo sapiens]	0	4.939	2	2	12	1	956	104.1	4.65	7.14	2	Pf02412, Pf05735, Pf07645, Pf11598	7059	ENSG00000169231	THBS3	B1AVR8; B4DQ20; hsa:7059; P49746; Q8WV34	5	0																														High	n/a	n/a	n/a	n/a	n/a	High	n/a	High	n/a	n/a	n/a	1
FALSE	High	Master Protein	Q9NZD2	Glycolipid transfer protein [OS=Homo sapiens]	0	4.934	8	1	3	1	209	23.8	7.39	2.03	1	Pf08718	51228	ENSG00000139433	GLTP	hsa:51228; Q53Z13; Q96J68; Q9NZD2	1	0																														High	High	High	n/a	n/a	n/a	n/a	n/a	n/a	n/a	n/a	n/a	1
FALSE	High	Master Protein	P28065	Proteasome subunit beta type-9 [OS=Homo sapiens]	0	4.934	14	2	4	2	219	23.3	5.03	6.26	2	Pf00227	5698	ENSG00000239836; ENSG00000240065; ENSG00000240118; ENSG00000240508; ENSG00000242711; ENSG00000243067; ENSG00000243594; ENSG00000243958	PSMB9	B0V0T1; hsa:5698; P28065; Q16523; Q5JNW4	6	0	1000			9.97						1.56858e+06				51.27				562777	1.86672e+06	1.56858e+06										High	High	High	n/a	n/a	n/a	n/a	n/a	n/a	n/a	n/a	n/a	1
FALSE	High	Master Protein	P67870	Casein kinase II subunit beta [OS=Homo sapiens]	0	4.934	23	3	7	3	215	24.9	5.55	7.5	3	Pf01214	1460	ENSG00000204435; ENSG00000206406; ENSG00000224398; ENSG00000224774; ENSG00000228875; ENSG00000230700; ENSG00000232960	CSNK2B	B0UXA9; hsa:1460; P07312; P13862; P67870; Q4VX47	24	0	1000	0.001	0.001	9.97	-9.97	-9.97				361612			6602.8	0.44				361612	359311	362333							6602.8			High	High	High	n/a	n/a	n/a	n/a	n/a	n/a	Peak Found	n/a	n/a	1
FALSE	High	Master Protein	Q99418	Cytohesin-2 [OS=Homo sapiens]	0	4.903	6	2	6	2	400	46.5	5.54	0	2	Pf00169, Pf01369	9266	ENSG00000105443	CYTH2	A8K8P0; hsa:9266; Q8IXY9; Q92958; Q99418	2	0	1000			9.97						1.34357e+06				6.47				1.23583e+06	1.34357e+06	1.40558e+06										High	High	High	n/a	n/a	n/a	n/a	n/a	n/a	n/a	n/a	n/a	1
FALSE	High	Master Protein	Q9UBQ0	Vacuolar protein sorting-associated protein 29 [OS=Homo sapiens]	0	4.888	15	2	4	2	182	20.5	6.79	6.18	2	Pf12850	51699	ENSG00000111237	VPS29	hsa:51699; Q502Y5; Q6FIF8; Q6IAH3; Q9H0W0; Q9NRP1; Q9NRU7; Q9UBQ0	1	0																														High	High	High	n/a	n/a	n/a	n/a	n/a	n/a	n/a	n/a	n/a	1
FALSE	High	Master Protein	Q12805	EGF-containing fibulin-like extracellular matrix protein 1 [OS=Homo sapiens]	0	4.882	7	2	8	2	493	54.6	5.07	9.11	2	Pf07645, Pf12662, Pf22914	2202	ENSG00000115380	EFEMP1	A8K3I4; B4DW75; D6W5D2; hsa:2202; Q12805; Q541U7	1	0	1.75	1000	1000	0.81	9.97	9.97	0.111249			1.6253e+06	5287.2	928988		1.49	33.28	37.61		1.6253e+06	1.5953e+06	1.64296e+06	5287.2	4028.89	7750.53	999693	451234	928988				High	High	High	Peak Found	Peak Found	Peak Found	High	High	High	n/a	n/a	n/a	1
FALSE	High	Master Protein	Q9H0E2	Toll-interacting protein [OS=Homo sapiens]	0	4.877	5	1	7	1	274	30.3	5.97	9.55	1	Pf00168, Pf02845	54472	ENSG00000078902; ENSG00000291426	TOLLIP	B3KXC6; hsa:54472; Q9H0E2; Q9H9E6; Q9UJ69	7	0	1000			9.97						1.51777e+06				9.97				1.52257e+06	1.27202e+06	1.51777e+06										High	High	High	n/a	n/a	n/a	High	n/a	n/a	n/a	n/a	n/a	1
FALSE	High	Master Protein	P49184	Deoxyribonuclease-1-like 1 [OS=Homo sapiens]	0	4.876	13	2	3	2	302	33.9	5.74	2.15	2	Pf03372	1774	ENSG00000013563	DNASE1L1	D3DWW7; hsa:1774; P49184; Q5HY41	1	0																														High	High	High	n/a	n/a	n/a	n/a	n/a	n/a	n/a	n/a	n/a	1
FALSE	High	Master Protein	P06744	Glucose-6-phosphate isomerase [OS=Homo sapiens]	0	4.869	6	2	3	2	558	63.1	8.32	2.68	2	Pf00342	2821	ENSG00000105220	GPI	B4DG39; hsa:2821; P06744; Q9BRD3; Q9BSK5; Q9UHE6	13	0	1000			9.97						728296				6.53				762712	695433											High	High	n/a	n/a	n/a	n/a	n/a	n/a	n/a	n/a	n/a	n/a	1
FALSE	High	Master Protein	O95169	NADH dehydrogenase [ubiquinone] 1 beta subcomplex subunit 8, mitochondrial [OS=Homo sapiens]	0	4.866	12	2	3	2	186	21.8	6.8	5.71	2	Pf05821	4714	ENSG00000166136	NDUFB8	A8K0L4; hsa:4714; O95169; Q5W143; Q5W144; Q5W145; Q9UG53; Q9UJR4; Q9UQF3	6	0																														n/a	High	High	n/a	n/a	n/a	n/a	n/a	n/a	n/a	n/a	n/a	1
FALSE	High	Master Protein	Q86UP2	Kinectin [OS=Homo sapiens]	0	4.846	2	2	6	2	1357	156.2	5.64	8.47	2	Pf05104	3895	ENSG00000126777	KTN1	B4DZ88; hsa:3895; Q13999; Q14707; Q15387; Q17RZ5; Q5GGW3; Q86UP2; Q86W57	11	0	5.274		1000	2.4		9.97				763541		144788		8.29				763541	749564	869973				144788						High	High	High	n/a	n/a	n/a	Peak Found	n/a	n/a	n/a	n/a	n/a	1
FALSE	High	Master Protein	P47712	Cytosolic phospholipase A2 [OS=Homo sapiens]	0	4.835	3	2	6	2	749	85.2	5.38	8.2	2	Pf00168, Pf01735	5321	ENSG00000116711	PLA2G4A	B1AKG4; hsa:5321; P47712; Q29R80	25	0	1000			9.97						690457				11.45				814403	657960	690457										High	High	High	n/a	n/a	n/a	n/a	n/a	n/a	n/a	n/a	n/a	1
FALSE	High	Master Protein	P13501	C-C motif chemokine 5 [OS=Homo sapiens]	0	4.822	25	3	11	3	91	10	9.07	13.39	3	Pf00048	6352	ENSG00000271503; ENSG00000274233	CCL5	hsa:6352; O43646; P13501; Q0QVW8; Q4ZGJ1; Q9NYA2; Q9UBG2; Q9UC99	24	0																														High	High	High	Peak Found	Peak Found	n/a	n/a	n/a	n/a	n/a	n/a	n/a	1
FALSE	High	Master Protein	Q9NX40	OCIA domain-containing protein 1 [OS=Homo sapiens]	0	4.783	16	4	9	4	245	27.6	7.49	1.61	4	Pf07051	54940	ENSG00000109180	OCIAD1	C9K030; G8JLN7; hsa:54940; Q9BZE8; Q9NX40	0	0	1.623	0.938	28.324	0.7	-0.09	4.82	0.0956839	1	1.02412e-05	942815	19235.6	580896	20509	12.01	29.28	6.19	12.63	942815	847434	1.07587e+06	22455.6	12177.7	19235.6	523535	586574	580896		22430.1	18752.4	High	High	High	Peak Found	Peak Found	Peak Found	Peak Found	Peak Found	Peak Found	n/a	Peak Found	Peak Found	1
FALSE	High	Master Protein	P0DSN7	Probable non-functional immunoglobulinn kappa variable 1D-37 [OS=Homo sapiens]	0	4.78	14	1	6	1	117	12.7	9.25	6.44	1	Pf07686		ENSG00000250036	IGKV1D-37	P0DSN7	0	0																														High	n/a	High	n/a	n/a	n/a	High	High	High	n/a	n/a	n/a	1
FALSE	High	Master Protein	P43250	G protein-coupled receptor kinase 6 [OS=Homo sapiens]	0	4.779	6	2	3	2	576	65.9	8	2.08	2	Pf00069, Pf00615	2870	ENSG00000198055	GRK6	hsa:2870; O60541; P43250; Q13652	7	0	1000			9.97						474127				23.47					400989	560604										n/a	High	High	n/a	n/a	n/a	n/a	n/a	n/a	n/a	n/a	n/a	1
FALSE	High	Master Protein	Q8N1G4	Leucine-rich repeat-containing protein 47 [OS=Homo sapiens]	0	4.777	5	2	3	2	583	63.4	8.28	1.87	2	Pf00560, Pf13855	57470	ENSG00000130764	LRRC47	hsa:57470; Q8N1G4; Q9ULN5	0	0																														High	High	n/a	n/a	n/a	n/a	n/a	n/a	n/a	n/a	n/a	n/a	1
FALSE	High	Master Protein	A0A0C4DH39	Immunoglobulin heavy variable 1-58 [OS=Homo sapiens]	0	4.776	16	1	7	1	117	13	9.25	4.39	1	Pf07686		ENSG00000211968; ENSG00000282337	IGHV1-58	A0A0C4DH39	0	0																														High	High	High	n/a	n/a	n/a	High	High	High	n/a	n/a	n/a	1
FALSE	High	Master Protein	Q15435	Protein phosphatase 1 regulatory subunit 7 [OS=Homo sapiens]	0	4.766	6	2	4	2	360	41.5	4.91	4.83	2	Pf12799, Pf14580	5510	ENSG00000115685	PPP1R7	B4DFD4; B5MCY6; hsa:5510; Q15435; Q9UQE5; Q9UQE6; Q9Y6K4	4	0	1000			9.97						1.95677e+06				28.02				2.32603e+06	1.29731e+06	1.95677e+06										High	Peak Found	High	n/a	n/a	n/a	n/a	n/a	n/a	n/a	n/a	n/a	1
FALSE	High	Master Protein	Q92963	GTP-binding protein Rit1 [OS=Homo sapiens]	0	4.747	5	1	2	1	219	25.1	9.1	4.52	1	Pf00071	6016	ENSG00000143622	RIT1	B4DQE8; hsa:6016; O00646; O00720; Q5VY89; Q5VY90; Q92963	3	0																														High	High	n/a	n/a	n/a	n/a	n/a	n/a	n/a	n/a	n/a	n/a	1
FALSE	High	Master Protein	P61952	Guanine nucleotide-binding protein G(I)/G(S)/G(O) subunit gamma-11 [OS=Homo sapiens]	0	4.746	33	2	7	2	73	8.5	5.54	12.86	2	Pf00631	2791	ENSG00000127920	GNG11	hsa:2791; P50152; P61952	36	0	1000	1.56	0.001	9.97	0.64	-9.97				303105	10262.5		6578.5	15.85	27.42			263686	361153	303105	10262.5	7683.02	13404.6					6578.5		High	High	High	Peak Found	Peak Found	Peak Found	n/a	n/a	n/a	n/a	Peak Found	n/a	1
FALSE	High	Master Protein	P32189	Glycerol kinase [OS=Homo sapiens]	0	4.733	5	3	26	3	559	61.2	6.54	34.52	3	Pf00370, Pf02782	2710	ENSG00000198814	GK	A6NJP5; B2R833; hsa:2710; P32189; Q6IQ27; Q8IVR5; Q9UMP0; Q9UMP1	5	0	1000			9.97						504721				4.67				472604	504721	517867										High	High	High	High	High	High	High	Peak Found	High	High	High	High	1
FALSE	High	Master Protein	P63218	Guanine nucleotide-binding protein G(I)/G(S)/G(O) subunit gamma-5 [OS=Homo sapiens]	0	4.729	40	3	14	3	68	7.3	9.85	6.65	3	Pf00631	2787	ENSG00000174021	GNG5	B2R5A0; hsa:2787; P30670; P63218; Q5VX54; Q61015	37	0	6.156	0.578	36.248	2.62	-0.79	5.18	0.0279476	1	0.000102347	9214995	23885.6	1.49686e+06	41294.3	13.22	20.78	21.07	63.95	9.52659e+06	7.39414e+06	9214995	23257.7	23885.6	33196.1	1.27762e+06	1.92661e+06	1.49686e+06	8522.23	41294.3	46076.9	High	High	High	Peak Found	Peak Found	Peak Found	Peak Found	Peak Found	Peak Found	Peak Found	Peak Found	Peak Found	1
FALSE	High	Master Protein	O95319	CUGBP Elav-like family member 2 [OS=Homo sapiens]	0	4.724	3	1	2	1	508	54.3	8.76	2.23	1	Pf00076	10659	ENSG00000048740	CELF2	B7ZAN9; hsa:10659; O95319; Q7KYU4; Q8N499; Q92950; Q96NW9; Q96RQ5; Q96RQ6; Q9UL67	2	0																														High	High	n/a	n/a	n/a	n/a	n/a	n/a	n/a	n/a	n/a	n/a	1
FALSE	High	Master Protein	P60983	Glia maturation factor beta [OS=Homo sapiens]	0	4.718	30	3	16	2	142	16.7	5.29	10.7	3	Pf00241	2764	ENSG00000197045	GMFB	B2R499; hsa:2764; P17774; P60983; Q9BS35	0	0																														High	High	n/a	n/a	n/a	n/a	n/a	n/a	n/a	n/a	n/a	n/a	1
FALSE	High	Master Protein	Q14242	P-selectin glycoprotein ligand 1 [OS=Homo sapiens]	0	4.707	6	3	15	3	412	43.2	4.4	12.34	3		6404	ENSG00000110876	SELPLG	A8K2Y0; B4DQC3; B7Z5C7; hsa:6404; J3KMX6; Q12775; Q14242; Q6GTW7; Q8N7J7	4	0	1.046	0.78	19.96	0.06	-0.36	4.32	1	1	1.30311e-05	1.99419e+06	74487.5	1.90661e+06	95522.3	9.25	18.75	10.42	38.61	1.73112e+06	2.0726e+06	1.99419e+06	74487.5	56647.8	82821.3	2.14838e+06	1.74797e+06	1.90661e+06	46186.7	95522.3	105750	High	High	High	Peak Found	Peak Found	High	High	High	High	Peak Found	Peak Found	High	1
FALSE	High	Master Protein	P57764	Gasdermin-D [OS=Homo sapiens]	0	4.675	7	2	6	2	484	52.8	5.08	9.33	2	Pf04598, Pf17708	79792	ENSG00000104518; ENSG00000278718	GSDMD	A8K702; D3DWJ9; hsa:79792; P57764; Q96Q98	8	0	1000			9.97						659682				10.42				659682	562639	689618										High	High	High	n/a	n/a	n/a	n/a	n/a	n/a	n/a	n/a	n/a	1
FALSE	High	Master Protein	Q9NWZ3	Interleukin-1 receptor-associated kinase 4 [OS=Homo sapiens]	0	4.655	5	2	5	2	460	51.5	5.41	9.28	2	Pf07714	51135	ENSG00000198001	IRAK4	hsa:51135; Q69FE1; Q8TDF7; Q9NWZ3; Q9Y589	23	0	1000			9.97						809839				6.38				724390	811768	809839										High	High	High	n/a	n/a	n/a	n/a	n/a	n/a	n/a	n/a	n/a	1
FALSE	High	Master Protein	P49914	5-formyltetrahydrofolate cyclo-ligase [OS=Homo sapiens]	0	4.654	11	2	8	2	203	23.2	7.88	12.99	2	Pf01812	10588	ENSG00000136371	MTHFS	H3BQ75; hsa:10588; P49914	4	0	1000			9.97						734049				22.69				734049	486534	755369										High	High	High	n/a	n/a	n/a	n/a	n/a	n/a	n/a	n/a	n/a	1
FALSE	High	Master Protein	Q9UM22	Mammalian ependymin-related protein 1 [OS=Homo sapiens]	0	4.627	9	2	5	2	224	25.4	6.6	3.64	2	Pf00811	54749	ENSG00000086289	EPDR1	A8K4C0; C9JYS3; hsa:54749; Q06BL0; Q99M77; Q9UM22	0	0	1000			9.97						331460				15.76				329535	331460	429732										High	High	High	n/a	n/a	n/a	n/a	n/a	n/a	n/a	n/a	n/a	1
FALSE	High	Master Protein	Q8N766	ER membrane protein complex subunit 1 [OS=Homo sapiens]	0	4.623	4	2	3	2	993	111.7	7.66	0	2	Pf07774, Pf25293	23065	ENSG00000127463	EMC1	A8K6F3; hsa:23065; Q14700; Q5TG62; Q63HL0; Q63HL3; Q8N766; Q8NBH8	1	0																														n/a	High	High	n/a	n/a	n/a	n/a	n/a	n/a	n/a	n/a	n/a	1
FALSE	High	Master Protein	Q9H0R4	Haloacid dehalogenase-like hydrolase domain-containing protein 2 [OS=Homo sapiens]	0	4.623	12	2	10	2	259	28.5	6.24	19.44	2	Pf13242, Pf13344	84064	ENSG00000167220	HDHD2	A8K7T3; hsa:84064; Q96NV4; Q9H0R4	0	0	1000			9.97						1.19581e+06				10.33				1.19581e+06	1.32458e+06	1.0768e+06										High	High	High	n/a	n/a	n/a	n/a	n/a	n/a	n/a	n/a	n/a	1
FALSE	High	Master Protein	O60613	Selenoprotein F [OS=Homo sapiens]	0	4.613	10	1	3	1	165	18.1	5.03	5.03	1	Pf08806	9403	ENSG00000183291	SELENOF	A0A0B4J1S4; hsa:9403; O60613; Q4GZG7; Q8WU00; Q9BS64; Q9GZW0; Q9NR01	2	0	1000			9.97						252095				14.79				252095	224824	300490										High	High	High	n/a	n/a	n/a	n/a	n/a	n/a	n/a	n/a	n/a	1
FALSE	High	Master Protein	Q9BRG1	Vacuolar protein-sorting-associated protein 25 [OS=Homo sapiens]	0	4.596	14	3	6	3	176	20.7	6.34	5.88	3	Pf05871	84313	ENSG00000131475	VPS25	B2R581; hsa:84313; Q9BRG1	2	0	1000			9.97						1.24015e+06				27.66				729309	1.24015e+06	1.24533e+06										High	High	High	n/a	n/a	n/a	n/a	n/a	n/a	n/a	n/a	n/a	1
FALSE	High	Master Protein	O14602	Eukaryotic translation initiation factor 1A, Y-chromosomal [OS=Homo sapiens]	0	4.583	21	2	4	2	144	16.4	5.24	3.76	2	Pf01176	9086	ENSG00000198692	EIF1AY	hsa:9086; O14602; Q9BS77	1	0	1000			9.97						805354				23.52				745503	1.13662e+06	805354										Peak Found	High	High	n/a	n/a	n/a	n/a	n/a	n/a	n/a	n/a	n/a	1
FALSE	High	Master Protein	P52594	Arf-GAP domain and FG repeat-containing protein 1 [OS=Homo sapiens]	0	4.563	4	2	7	2	562	58.2	8.63	1.8	2	Pf01412	3267	ENSG00000173744	AGFG1	B3KUL1; E9PHX7; hsa:3267; P52594; Q15277; Q4VAS0; Q4VAS1; Q4VAS3; Q53QT8; Q53R11	2	0	1000			9.97						259949				34.02				259949	251038	442609										High	High	High	n/a	n/a	n/a	n/a	n/a	n/a	n/a	n/a	n/a	1
FALSE	High	Master Protein	O14773	Tripeptidyl-peptidase 1 [OS=Homo sapiens]	0	4.556	2	1	10	1	563	61.2	6.48	26.2	1	Pf00082, Pf09286	1200	ENSG00000166340	TPP1	hsa:1200; O14773; Q53HT1; Q5JAK6; Q6UX56; Q71JP6; Q96C37	2	0	1000			9.97						3500497				2.82				3.57543e+06	3500497	3.38064e+06										High	High	High	n/a	n/a	n/a	n/a	n/a	n/a	n/a	n/a	n/a	1
FALSE	High	Master Protein	Q9Y274	Type 2 lactosamine alpha-2,3-sialyltransferase [OS=Homo sapiens]	0	4.551	8	3	8	3	331	38.2	9	0	3	Pf00777	10402	ENSG00000064225	ST3GAL6	B2RCH2; B3KMI1; D3DN39; F8W6U0; hsa:10402; Q9Y274	4	0	7.221		1000	2.85		9.97	0.000294025			2.87709e+06		398418		9.14		14.15		2.46281e+06	2.87709e+06	2.91752e+06				367367	398418	481124				High	High	High	n/a	n/a	n/a	Peak Found	Peak Found	Peak Found	n/a	n/a	n/a	1
FALSE	High	Master Protein	P54136	Arginine--tRNA ligase, cytoplasmic [OS=Homo sapiens]	0	4.543	4	2	3	2	660	75.3	6.68	4.68	2	Pf00750, Pf03485, Pf05746	5917	ENSG00000113643	RARS1	B2RBS9; hsa:5917; P54136; Q53GY4; Q9BWA1	7	0	1000			9.97						1.20443e+06				32.64				1.20443e+06	888331	1.70822e+06										Peak Found	High	High	n/a	n/a	n/a	n/a	n/a	n/a	n/a	n/a	n/a	1
FALSE	High	Master Protein	Q86Y82	Syntaxin-12 [OS=Homo sapiens]	0	4.525	11	2	2	2	276	31.6	5.59	0	2	Pf05739, Pf14523	23673	ENSG00000117758	STX12	B1AJQ7; hsa:23673; O95564; Q86Y82	0	0																														High	Peak Found	High	n/a	n/a	n/a	n/a	n/a	n/a	n/a	n/a	n/a	1
FALSE	High	Master Protein	Q9UQ80	Proliferation-associated protein 2G4 [OS=Homo sapiens]	0	4.5	5	2	8	2	394	43.8	6.55	7.7	2	Pf00557	5036	ENSG00000170515	PA2G4	hsa:5036; O43846; Q9UM59; Q9UQ80	1	0	1000	1000		9.97	9.97					1.1586e+06	16068.9			16.88				1.07964e+06	1.1586e+06	1.47449e+06			16068.9							High	High	High	n/a	n/a	Peak Found	n/a	n/a	n/a	n/a	n/a	n/a	1
FALSE	High	Master Protein	Q9H2G2	STE20-like serine/threonine-protein kinase [OS=Homo sapiens]	0	4.497	2	3	9	2	1235	142.6	5.15	11.08	3	Pf00069, Pf12474	9748	ENSG00000065613	SLK	D3DRA0; D3DRA1; hsa:9748; O00211; Q6P1Z4; Q86WU7; Q86WW1; Q92603; Q9H2G2; Q9NQL0; Q9NQL1	4	1	1.586	0.789	90.278	0.67	-0.34	6.5	0.833764	1	0.000115325	3.67363e+06	20233.2	2.31628e+06	25657.1	10.14	36.45	32.16	77.68	4.22016e+06	3.47878e+06	3.67363e+06	20233.2	30861.3	15093.5	1.33014e+06	2.61075e+06	2.31628e+06	6616.45	25657.1	48279.7	High	High	Peak Found	Peak Found	Peak Found	Peak Found	Peak Found	Peak Found	Peak Found	Peak Found	Peak Found	Peak Found	1
FALSE	High	Master Protein	A0A075B6H7	Probable non-functional immunoglobulin kappa variable 3-7 [OS=Homo sapiens]	0	4.486	23	2	221	2	116	12.8	5.25	288.53	2	Pf07686		ENSG00000243063; ENSG00000282310	IGKV3-7	A0A075B6H7	0	0	0.931	0.632	7.604	-0.1	-0.66	2.93	1	1	0.0233749	1.41546e+08	1.26413e+07	1.52057e+08	1.9998e+07	3.51	43.05	7.76	83.76	1.49925e+08	1.40849e+08	1.41546e+08	1.26413e+07	6.93536e+06	1.75933e+07	1.46371e+08	1.69586e+08	1.52057e+08	993919	1.9998e+07	2.65477e+07	High	High	High	High	High	High	High	High	High	High	High	High	1
FALSE	High	Master Protein	P42357	Histidine ammonia-lyase [OS=Homo sapiens]	0	4.482	3	1	5	1	657	72.7	6.95	2.38	1	Pf00221	3034	ENSG00000084110	HAL	B4DQC1; B4E0V8; F5GXF2; F5H1U5; hsa:3034; P42357; Q4VB92; Q4VB93	3	0																														n/a	n/a	n/a	n/a	n/a	n/a	High	High	High	n/a	n/a	n/a	1
FALSE	High	Master Protein	Q14155	Rho guanine nucleotide exchange factor 7 [OS=Homo sapiens]	0	4.465	1	1	5	1	803	90	7.09	10.46	1	Pf00169, Pf00307, Pf00621, Pf07653, Pf16614, Pf16615	8874	ENSG00000102606	ARHGEF7	B1ALK6; B1ALK8; hsa:8874; Q14155; Q3LIA4; Q5W9H0; Q6P9G3; Q6PII2; Q86W63; Q8N3M1	14	0	1000			9.97						195288				16.32				239554	174674	195288										High	High	High	n/a	n/a	n/a	n/a	n/a	n/a	n/a	n/a	n/a	1
FALSE	High	Master Protein	Q96IU4	Putative protein-lysine deacylase ABHD14B [OS=Homo sapiens]	0	4.464	11	2	9	2	210	22.3	6.4	8.87	2	Pf12697	84836	ENSG00000114779	ABHD14B	hsa:84836; Q86VK8; Q8N8W5; Q96IU4	1	0	1000	1000		9.97	9.97					2.01423e+06	4478.37			9.49	3.1			1.73822e+06	2.01423e+06	2.089e+06	4577.79		4381.11							High	High	High	Peak Found	n/a	Peak Found	n/a	n/a	n/a	n/a	n/a	n/a	1
FALSE	High	Master Protein	Q9NT62	Ubiquitin-like-conjugating enzyme ATG3 [OS=Homo sapiens]	0	4.457	4	1	4	1	314	35.8	4.74	6.41	1	Pf03987	64422	ENSG00000144848	ATG3	C9JNW8; hsa:64422; Q6PKC5; Q9H6L9; Q9NT62	9	0	1000			9.97						484817				14.76				399948	538850	484817										High	High	High	n/a	n/a	n/a	n/a	n/a	n/a	n/a	n/a	n/a	1
FALSE	High	Master Protein	Q96CV9	Optineurin [OS=Homo sapiens]	0	4.453	2	1	3	1	577	65.9	5.17	6.6	1	Pf11577, Pf16516, Pf18414	10133	ENSG00000123240	OPTN	B3KP00; D3DRS4; D3DRS8; hsa:10133; Q5T672; Q5T673; Q5T674; Q5T675; Q7LDL9; Q8N562; Q96CV9; Q9UET9; Q9UEV4; Q9Y218	12	0																														High	High	High	n/a	n/a	n/a	n/a	n/a	n/a	n/a	n/a	n/a	1
FALSE	High	Master Protein	Q17RC7	Exocyst complex component 3-like protein 4 [OS=Homo sapiens]	0	4.44	3	2	7	2	722	79.8	6.32	12.03	2	Pf06046	91828	ENSG00000205436	EXOC3L4	hsa:91828; Q14CR2; Q17RC7	0	0	1000			9.97						687815				15.14					765830	617748										High	High	High	n/a	n/a	n/a	n/a	n/a	n/a	n/a	n/a	n/a	1
FALSE	High	Master Protein	P16112	Aggrecan core protein [OS=Homo sapiens]	0	4.44	1	3	12	3	2530	261.2	4.13	12.17	3	Pf00008, Pf00059, Pf00084, Pf00193, Pf07686	176	ENSG00000157766	ACAN	B9EK55; E7ENV9; E7EX88; H0YM81; H0YMF1; hsa:176; P16112; Q13650; Q9UCD3; Q9UCP4; Q9UCP5; Q9UDE0	11	0	1.202	0.631	9.126	0.27	-0.66	3.19	1	1	0.00268197	1.19936e+06	68955.7	997480	109304	12.55	33.74	5.51	70.28	1.06144e+06	1.36444e+06	1.19936e+06	69937.5	35484.1	68955.7	997480	978051	1.08358e+06	16022.6	122680	109304	Peak Found	High	High	Peak Found	Peak Found	Peak Found	High	High	High	Peak Found	High	High	1
FALSE	High	Master Protein	Q9UJW0	Dynactin subunit 4 [OS=Homo sapiens]	0	4.429	6	2	5	2	460	52.3	7.34	8.6	2	Pf05502	51164	ENSG00000132912	DCTN4	B3KWW0; D3DQH0; E5RGT5; hsa:51164; Q8TAN8; Q9UJW0	6	0	1000			9.97						631294				23.39				631294	706291	438010										Peak Found	High	High	n/a	n/a	n/a	n/a	n/a	n/a	n/a	n/a	n/a	1
FALSE	High	Master Protein	P60520	Gamma-aminobutyric acid receptor-associated protein-like 2 [OS=Homo sapiens]	0	4.423	16	2	11	2	117	13.7	8.1	1.63	2	Pf02991	11345	ENSG00000034713	GABARAPL2	hsa:11345; O08765; P60520; Q6FG91; Q9DCP8; Q9UQF7	7	0	2.832	0.832	190.689	1.5	-0.27	7.58	0.0911361	1	6.89137e-05	2.31793e+06	3569.37	818507	4292.37	9.42	27.3	20.98	73.86	2.31793e+06	2.69101e+06	2.27506e+06	4339.95	2935.6		643312	818507	985670	2404.62		7662.1	High	High	High	Peak Found	Peak Found	n/a	Peak Found	Peak Found	High	Peak Found	n/a	Peak Found	1
FALSE	High	Master Protein	P25685	DnaJ homolog subfamily B member 1 [OS=Homo sapiens]	0	4.412	10	3	6	3	340	38	8.63	1.79	3	Pf00226, Pf01556	3337	ENSG00000132002	DNAJB1	B4DX52; hsa:3337; P25685	12	0																														High	High	High	n/a	n/a	n/a	n/a	n/a	n/a	n/a	n/a	n/a	1
FALSE	High	Master Protein	Q05397	Focal adhesion kinase 1 [OS=Homo sapiens]	0	4.403	3	2	6	2	1052	119.2	6.62	10	2	Pf00373, Pf03623, Pf07714, Pf18038, Pf21477	5747	ENSG00000169398	PTK2	B4E2N6; F5H4S4; hsa:5747; J3QT16; Q05397; Q14291; Q8IYN9; Q9UD85	55	0	1000			9.97						377964				16.93				470254	339841	377964										High	High	High	n/a	n/a	n/a	n/a	n/a	n/a	n/a	n/a	n/a	1
FALSE	High	Master Protein	P08237	ATP-dependent 6-phosphofructokinase, muscle type [OS=Homo sapiens]	0	4.397	3	2	6	1	780	85.1	7.99	2.05	2	Pf00365	5213	ENSG00000152556	PFKM	hsa:5213; J3KNX3; P08237; Q16814; Q16815; Q6ZTT1	6	0																														High	High	High	n/a	n/a	n/a	n/a	n/a	n/a	n/a	n/a	n/a	1
FALSE	High	Master Protein	O94804	Serine/threonine-protein kinase 10 [OS=Homo sapiens]	0	4.394	2	2	6	1	968	112.1	6.95	9.4	2	Pf00069, Pf12474	6793	ENSG00000072786	STK10	A6ND35; B2R8F5; B3KMY1; hsa:6793; O94804; Q6NSK0; Q9UIW4	4	0	1.617	0.001	141.65	0.69	-9.97	7.15				1.34034e+06		828861	5851.48	29.91			85	1.34034e+06	799216	1.48475e+06					828861		11721.8		2921.03	Peak Found	Peak Found	High	n/a	n/a	n/a	n/a	Peak Found	n/a	Peak Found	n/a	Peak Found	1
FALSE	High	Master Protein	P14324	Farnesyl pyrophosphate synthase [OS=Homo sapiens]	0	4.385	5	2	11	2	419	48.2	6.15	3.8	2	Pf00348	2224	ENSG00000160752	FDPS	D3DV91; E9PCI9; hsa:2224; P14324; Q96G29	9	0	1000			9.97						2.75895e+06				49.6				993664	3.11251e+06	2.75895e+06										High	High	High	n/a	n/a	n/a	n/a	n/a	n/a	n/a	n/a	n/a	1
FALSE	High	Master Protein	P00742	Coagulation factor X [OS=Homo sapiens]	0	4.377	4	2	11	2	488	54.7	5.94	19.99	2	Pf00008, Pf00089, Pf00594, Pf14670	2159	ENSG00000126218	F10	hsa:2159; P00742; Q14340	13	0	3.13	0.157	8.401	1.65	-2.67	3.07	0.0392716	0.38384	0.000806106	598378	3569.99	191170	22755	23.87	29.43	23.73	32.19	598378	390526	625170	2890.41	4409.36		161287	255373	191170		18049.2	28687.6	High	High	High	Peak Found	Peak Found	n/a	High	High	High	n/a	Peak Found	Peak Found	1
FALSE	High	Master Protein	P26447	Protein S100-A4 [OS=Homo sapiens]	0	4.375	20	2	14	2	101	11.7	6.11	0	2	Pf01023	6275	ENSG00000196154	S100A4	A8K7R8; D3DV46; hsa:6275; P26447; Q6ICP8	1	0	1000			9.97						6041385				17.74				5.88339e+06	6041385	7.99883e+06										High	High	High	n/a	n/a	n/a	n/a	n/a	n/a	n/a	n/a	n/a	1
FALSE	High	Master Protein	P06276	Cholinesterase [OS=Homo sapiens]	0	4.367	5	2	7	2	602	68.4	7.42	2.21	2	Pf00135, Pf08674	590	ENSG00000114200	BCHE	A8K7P8; hsa:590; P06276	7	0	0.791	1.209	84.482	-0.34	0.27	6.4	1			346815	6270.47	438218	5187.09	25.34	4.33	21.62		518732	338556	346815	6465.3		6081.51	329064	438218	512437	5187.09			High	High	High	Peak Found	n/a	Peak Found	High	High	High	Peak Found	n/a	n/a	1
FALSE	High	Master Protein	P10586	Receptor-type tyrosine-protein phosphatase F [OS=Homo sapiens]	0	4.317	2	2	7	2	1907	212.7	6.3	4.1	2	Pf00041, Pf00102, Pf07679	5792	ENSG00000142949	PTPRF	D3DPX6; D3DPX7; hsa:5792; P10586; Q5T021; Q5T022; Q5W9G2; Q86WS0	7	0	1.884		1000	0.91		9.97	0.0203296			485722		257817		15.66		22.45		626296	479254	485722				183654	257817	290581				High	High	High	n/a	n/a	n/a	Peak Found	Peak Found	High	n/a	n/a	n/a	1
FALSE	High	Master Protein	Q01469	Fatty acid-binding protein 5 [OS=Homo sapiens]	0	4.316	14	2	19	2	135	15.2	7.01	16.51	2	Pf00061	2171	ENSG00000164687	FABP5	B2R4K0; hsa:2171; Q01469	5	0	2.667	0.871	8.233	1.42	-0.2	3.04	0.0240802	1	0.000109972	2.49952e+06	99170.1	937029	113815	16.91	4.58	13.55	43.42	2.09605e+06	2.49952e+06	2.94558e+06	103531	99170.1	94465.4	937029	1.02225e+06	778644	50238	131668	113815	High	High	High	Peak Found	Peak Found	High	High	High	Peak Found	Peak Found	High	High	1
FALSE	High	Master Protein	O00232	26S proteasome non-ATPase regulatory subunit 12 [OS=Homo sapiens]	0	4.307	7	2	5	2	456	52.9	7.65	4.9	2	Pf01399, Pf18098, Pf22241	5718	ENSG00000197170	PSMD12	A6NP15; hsa:5718; O00232; Q53HA2; Q6P053	68	0																														High	High	High	n/a	n/a	n/a	n/a	n/a	n/a	n/a	n/a	n/a	1
FALSE	High	Master Protein	Q6UX71	Plexin domain-containing protein 2 [OS=Homo sapiens]	0	4.305	2	1	5	1	529	59.5	6.46	5.73	1	Pf01437	84898	ENSG00000120594	PLXDC2	hsa:84898; Q6UX71; Q96E59; Q96PD9; Q96SU9	0	0	5.238		1000	2.39		9.97	0.00144785			2.43402e+06		464706		11.54		0.23		2491328	2.0038e+06	2.43402e+06					465458	463955				High	High	High	n/a	n/a	n/a	n/a	High	High	n/a	n/a	n/a	1
FALSE	High	Master Protein	Q6P589	Tumor necrosis factor alpha-induced protein 8-like protein 2 [OS=Homo sapiens]	0	4.287	11	1	3	1	184	20.5	8.44	4.96	1	Pf05527	79626	ENSG00000163154	TNFAIP8L2	hsa:79626; Q6I9Y0; Q6P589; Q9H2H7; Q9H5G2	1	0																														n/a	High	High	n/a	n/a	n/a	n/a	n/a	n/a	n/a	n/a	n/a	1
FALSE	High	Master Protein	A6NDU8	RAB7A-interacting MON1-CCZ1 complex subunit 1 [OS=Homo sapiens]	0	4.283	5	1	4	1	294	33.6	5.26	1.68	1	Pf17716	285636	ENSG00000205765	RIMOC1	A2RRM9; A6NDU8; hsa:285636	0	0	1000			9.97						240341				21.03				201816	305486	240341										High	High	High	n/a	n/a	n/a	n/a	n/a	n/a	n/a	n/a	n/a	1
FALSE	High	Master Protein	Q02108	Guanylate cyclase soluble subunit alpha-1 [OS=Homo sapiens]	0	4.279	2	1	3	1	690	77.4	7.11	6.44	1	Pf00211, Pf07701	2982	ENSG00000164116	GUCY1A1	D3DP19; D6RDW3; hsa:2982; O43843; Q02108; Q8TAH3	7	0																														High	High	High	n/a	n/a	n/a	n/a	n/a	n/a	n/a	n/a	n/a	1
FALSE	High	Master Protein	P00451	Coagulation factor VIII [OS=Homo sapiens]	0	4.276	1	1	3	1	2351	266.8	7.36	0	1	Pf00754, Pf07731, Pf07732	2157	ENSG00000185010	F8	hsa:2157; P00451; Q14286; Q5HY69	18	0	1000			9.97						557949				10.11				599381	519380											High	High	High	n/a	n/a	n/a	n/a	n/a	n/a	n/a	n/a	n/a	1
FALSE	High	Master Protein	Q9NXR7	BRISC and BRCA1-A complex member 2 [OS=Homo sapiens]	0	4.272	4	1	3	1	383	43.5	5.81	1.85	1	Pf06113	9577	ENSG00000158019	BABAM2	A8K4X1; D6W562; D6W563; hsa:9577; Q13880; Q4ZFX8; Q53SD0; Q969X9; Q96P06; Q9NXR7	6	0	1000			9.97						222267									222267											High	High	High	n/a	n/a	n/a	n/a	n/a	n/a	n/a	n/a	n/a	1
FALSE	High	Master Protein	Q13148	TAR DNA-binding protein 43 [OS=Homo sapiens]	0	4.261	3	1	4	1	414	44.7	6.19	10.76	1	Pf00076, Pf18694, Pf20910	23435	ENSG00000120948	TARDBP	A4GUK4; A4GUK5; A4GUK6; B2R629; B4DJ45; E2PU12; hsa:23435; Q13148; Q53H27; Q6FI92; Q96DJ0	2	0	1000			9.97						379883				7.96				369228	427883	379883										High	High	High	n/a	n/a	n/a	n/a	n/a	n/a	n/a	n/a	n/a	1
FALSE	High	Master Protein	Q9Y5U9	Immediate early response 3-interacting protein 1 [OS=Homo sapiens]	0	4.256	24	1	2	1	82	9	8.22	5.79	1	Pf08571	51124	ENSG00000134049	IER3IP1	hsa:51124; Q9Y5U9	0	0																														High	High	n/a	n/a	n/a	n/a	n/a	n/a	n/a	n/a	n/a	n/a	1
FALSE	High	Master Protein	O15231	Zinc finger protein 185 [OS=Homo sapiens]	0	4.249	8	2	3	2	689	73.5	7.01	5.14	2		7739	ENSG00000147394; ENSG00000292196	ZNF185	A4FTV3; A6NME5; B4DLE9; B7Z771; B8K2L9; B8K2M0; B8K2M1; B8K2M2; E9PFR6; F5GXF7; F5GZL4; F8W8V7; H0Y4M8; hsa:7739; O00345; O15231; Q8N1R8; Q9NSD2	0	0																														n/a	High	High	n/a	n/a	n/a	n/a	n/a	n/a	n/a	n/a	n/a	1
FALSE	High	Master Protein	Q86UF1	Tetraspanin-33 [OS=Homo sapiens]	0	4.227	10	2	3	2	283	31.5	7.17	3.9	2	Pf00335	340348	ENSG00000158457	TSPAN33	hsa:340348; Q86UF1	1	0	1000			9.97						783955				29.58					634011	969361										High	High	High	n/a	n/a	n/a	n/a	n/a	n/a	n/a	n/a	n/a	1
FALSE	High	Master Protein	P61626	Lysozyme C [OS=Homo sapiens]	0	4.208	8	1	7	1	148	16.5	9.16	11.62	1	Pf00062	4069	ENSG00000090382	LYZ	hsa:4069; P00695; P61626; Q13170; Q9UCF8	5	0	1000	0.235	0.001	9.97	-2.09	-9.97		1		1.59878e+06	10774.4		45793	59.72	90.71		3.18	1.59878e+06	1.44633e+06	3920731	10774.4	8398.11	41068					44774.4	46834.8	High	Peak Found	High	Peak Found	Peak Found	Peak Found	High	High	High	n/a	Peak Found	Peak Found	1
FALSE	High	Master Protein	P58335	Anthrax toxin receptor 2 [OS=Homo sapiens]	0	4.205	9	3	9	3	489	53.6	7.46	0	3	Pf00092, Pf05586, Pf05587	118429	ENSG00000163297	ANTXR2	hsa:118429; P58335; Q4W5H6; Q59E98; Q5JPE9; Q86UI1; Q8N4J8; Q8NB13; Q96NC7	0	0	1.143		1000	0.19		9.97	0.302209			904860		791789		16.65		9.56		1.16386e+06	863609	904860				791789	742303	894048				High	Peak Found	Peak Found	n/a	n/a	n/a	High	High	High	n/a	n/a	n/a	1
FALSE	High	Master Protein	O95260	Arginyl-tRNA--protein transferase 1 [OS=Homo sapiens]	0	4.19	3	1	3	1	518	59.1	7.93	5.52	1	Pf04376, Pf04377	11101	ENSG00000107669	ATE1	hsa:11101; O95260; O95261; Q5SQQ3; Q8WW04	1	0																														High	High	n/a	n/a	n/a	n/a	n/a	n/a	n/a	n/a	n/a	n/a	1
FALSE	High	Master Protein	Q9Y2L6	FERM domain-containing protein 4B [OS=Homo sapiens]	0	4.157	3	2	4	2	1034	118	8.62	5.89	2	Pf00373, Pf09379, Pf09380, Pf11819	23150	ENSG00000114541	FRMD4B	hsa:23150; Q8TAI3; Q9Y2L6	0	0	2.537		1000	1.34		9.97	0.832696			434222		171155		10.56		102.45		360478	436887	434222				860320	171155	151042				High	High	High	n/a	n/a	n/a	Peak Found	Peak Found	Peak Found	n/a	n/a	n/a	1
FALSE	High	Master Protein	Q96A00	Protein phosphatase 1 regulatory subunit 14A [OS=Homo sapiens]	0	4.155	11	1	3	1	147	16.7	9.38	2.37	1	Pf05361	94274	ENSG00000167641	PPP1R14A	hsa:94274; Q7Z4X7; Q96A00; Q96S54	3	0	1000			9.97						458779				16.89				458779	363382	511574										High	High	High	n/a	n/a	n/a	n/a	n/a	n/a	n/a	n/a	n/a	1
FALSE	High	Master Protein	Q9Y3B8	Oligoribonuclease, mitochondrial [OS=Homo sapiens]	0	4.149	8	2	6	2	237	26.8	6.87	4.26	2	Pf00929	25996	ENSG00000076043	REXO2	B2R532; hsa:25996; Q32Q18; Q53FT1; Q6FIC6; Q9UFY7; Q9Y3B8	1	0																														High	High	High	n/a	n/a	n/a	n/a	n/a	n/a	n/a	n/a	n/a	1
FALSE	High	Master Protein	P23610	40-kDa huntingtin-associated protein [OS=Homo sapiens]	0	4.142	7	1	3	1	371	39.1	6.84	5.73	1		474383; 474384; 8263	ENSG00000277150; ENSG00000288709; ENSG00000288722	F8A1; F8A2; F8A3	hsa:474383; hsa:474384; hsa:8263; P23610; Q5HY66; Q8IXP3	0	0																														High	High	High	n/a	n/a	n/a	n/a	n/a	n/a	n/a	n/a	n/a	1
FALSE	High	Master Protein	P55735	Protein SEC13 homolog [OS=Homo sapiens]	0	4.129	11	2	5	2	322	35.5	5.48	4.02	2	Pf00400	6396	ENSG00000157020	SEC13	A8MV37; B4DXJ1; hsa:6396; P55735; Q5BJF0; Q9BRM6; Q9BUG7	40	0	1.344		1000	0.43		9.97	0.00579647			14865983		11057182		6.83		5.3		1.66834e+07	1.48407e+07	14865983				10185573	11269427	11057182				High	High	High	n/a	n/a	n/a	Peak Found	Peak Found	Peak Found	n/a	n/a	n/a	1
FALSE	High	Master Protein	Q7L5N1	COP9 signalosome complex subunit 6 [OS=Homo sapiens]	0	4.119	5	1	2	1	327	36.1	5.73	5.41	1	Pf01398, Pf13012	10980	ENSG00000168090	COPS6	A4D2A3; hsa:10980; O15387; Q7L5N1	6	0																														High	n/a	High	n/a	n/a	n/a	n/a	n/a	n/a	n/a	n/a	n/a	1
FALSE	High	Master Protein	O60313	Dynamin-like 120 kDa protein, mitochondrial [OS=Homo sapiens]	0	4.116	3	2	4	2	960	111.6	7.87	4.98	2	Pf00350, Pf19434	4976	ENSG00000198836	OPA1	D3DNW4; E5KLJ5; E5KLJ6; E5KLJ7; E5KLK1; E5KLK2; hsa:4976; O60313	7	0	1000	0.001	0.001	9.97	-9.97	-9.97				394870			2613.93	13.31				327417	394870	427381								2613.93		High	High	High	n/a	n/a	n/a	n/a	n/a	n/a	n/a	Peak Found	n/a	1
FALSE	High	Master Protein	P39687	Acidic leucine-rich nuclear phosphoprotein 32 family member A [OS=Homo sapiens]	0	4.108	12	2	2	2	249	28.6	4.09	2.04	2	Pf14580	8125	ENSG00000140350	ANP32A	B2R6T4; hsa:8125; P39687; Q53FK4; Q5J8L8; Q7M4N6	2	0																														n/a	High	High	n/a	n/a	n/a	n/a	n/a	n/a	n/a	n/a	n/a	1
FALSE	High	Master Protein	O94826	Mitochondrial import receptor subunit TOM70 [OS=Homo sapiens]	0	4.09	3	2	6	2	608	67.4	7.12	11.11	2	Pf00515, Pf13181	9868	ENSG00000154174	TOMM70	D3DN48; hsa:9868; O94826	10	0	1000			9.97						721853				13.73				795681	654876											High	High	High	n/a	n/a	n/a	n/a	n/a	n/a	n/a	n/a	n/a	1
FALSE	High	Master Protein	Q9Y210	Short transient receptor potential channel 6 [OS=Homo sapiens]	0	4.08	3	2	5	2	931	106.3	6.67	0	2	Pf00520, Pf08344, Pf12796	7225	ENSG00000137672	TRPC6	hsa:7225; Q52M59; Q9HCW3; Q9NQA8; Q9NQA9; Q9Y210	8	0	1000			9.97						501812				31.85				501812	275006	525406										High	High	High	n/a	n/a	n/a	n/a	n/a	n/a	n/a	n/a	n/a	1
FALSE	High	Master Protein	Q9ULI3	Protein HEG homolog 1 [OS=Homo sapiens]	0	4.065	2	2	11	2	1381	147.4	6.18	20.75	2	Pf00008, Pf07645	57493	ENSG00000173706	HEG1	hsa:57493; Q6NX66; Q8NC40; Q9BSV0; Q9ULI3	0	0	0.855	1.453	283.238	-0.23	0.54	8.15	1			1192882	7157.31	1.39503e+06	4925.29	21.55		10.53		1.63012e+06	1.10302e+06	1192882			7157.31	1.39503e+06	1.4791e+06	1.20031e+06		4925.29		High	High	High	n/a	n/a	Peak Found	High	High	High	n/a	Peak Found	n/a	1
FALSE	High	Master Protein	P16333	SH2/SH3 adapter protein NCK1 [OS=Homo sapiens]	0	4.052	5	2	8	1	377	42.8	6.47	5.51	2	Pf00017, Pf00018	4690	ENSG00000158092	NCK1	B7Z751; D3DNE3; hsa:4690; P16333	28	0																														n/a	High	High	n/a	n/a	n/a	n/a	n/a	n/a	n/a	n/a	n/a	1
FALSE	High	Master Protein	P49247	Ribose-5-phosphate isomerase [OS=Homo sapiens]	0	4.049	11	3	5	3	311	33.2	8.54	1.85	3	Pf06026	22934	ENSG00000153574	RPIA	hsa:22934; P49247; Q541P9; Q96BJ6	6	0																														High	High	High	Peak Found	Peak Found	Peak Found	n/a	n/a	n/a	n/a	Peak Found	n/a	1
FALSE	High	Master Protein	P34810	Macrosialin [OS=Homo sapiens]	0	4.046	6	1	4	1	354	37.4	8.87	4.43	1	Pf01299	968	ENSG00000129226	CD68	B4DVT4; hsa:968; P34810; Q53HR6; Q53XI3; Q96BI7	3	0	1000			9.97						957767				24.05				1137171	806667											High	Peak Found	High	n/a	n/a	n/a	n/a	n/a	n/a	n/a	n/a	n/a	1
FALSE	High	Master Protein	P36955	Pigment epithelium-derived factor [OS=Homo sapiens]	0	4.041	3	1	1	1	418	46.3	6.38	1.72	1	Pf00079	5176	ENSG00000132386	SERPINF1	F1T092; hsa:5176; P36955; Q13236; Q2TU83; Q96CT1; Q96R01; Q9BWA4	7	0																														n/a	High	n/a	n/a	n/a	n/a	n/a	n/a	n/a	n/a	n/a	n/a	1
FALSE	High	Master Protein	P49795	Regulator of G-protein signaling 19 [OS=Homo sapiens]	0	4.024	6	1	7	1	217	24.6	5.62	9.75	1	Pf00615	10287	ENSG00000171700	RGS19	A8K216; E1P5G9; hsa:10287; P49795; Q53XN0; Q8TD60	5	0	1000			9.97						918796				6.38				827444	918796	932194										High	High	High	n/a	n/a	n/a	n/a	n/a	n/a	n/a	n/a	n/a	1
FALSE	High	Master Protein	P05156	Complement factor I [OS=Homo sapiens]	0	4.021	2	1	4	1	583	65.7	7.5	4.1	1	Pf00057, Pf00089, Pf00530, Pf21286, Pf21287	3426	ENSG00000205403	CFI	hsa:3426; O60442; P05156	6	0	1.666		1000	0.74		9.97	0.734811			315770		189524		54.85		53.63			475463	209713				127154	282489					High	High	High	n/a	n/a	n/a	Peak Found	High	n/a	n/a	n/a	n/a	1
FALSE	High	Master Protein	P15289	Arylsulfatase A [OS=Homo sapiens]	0	4.01	3	1	4	1	507	53.6	6.07	3.44	1	Pf00884, Pf14707	410	ENSG00000100299	ARSA	B2RCA6; B7XD04; F8WCC8; hsa:410; P15289; Q6ICI5; Q96CJ0	4	0	1000			9.97						128697				8.07				130972	128697	112600										High	High	High	n/a	n/a	n/a	n/a	n/a	n/a	n/a	n/a	n/a	1
FALSE	High	Master Protein	Q96EP5	DAZ-associated protein 1 [OS=Homo sapiens]	0	3.992	4	1	1	1	407	43.4	8.56	2.19	1	Pf00076	26528	ENSG00000071626	DAZAP1	hsa:26528; Q96EP5; Q96MJ3; Q9NRR9	0	0																														n/a	n/a	High	n/a	n/a	n/a	n/a	n/a	n/a	n/a	n/a	n/a	1
FALSE	High	Master Protein	Q969P0	Immunoglobulin superfamily member 8 [OS=Homo sapiens]	0	3.985	4	2	5	2	613	65	8	6.78	2	Pf07686	93185	ENSG00000162729	IGSF8	hsa:93185; Q8NG09; Q969P0; Q96DP4; Q9BTG9	1	0																														High	High	High	n/a	n/a	n/a	Peak Found	High	High	n/a	n/a	n/a	1
FALSE	High	Master Protein	P13639	Elongation factor 2 [OS=Homo sapiens]	0	3.967	3	2	6	2	858	95.3	6.83	3.85	2	Pf00009, Pf00679, Pf03144, Pf03764, Pf14492	1938	ENSG00000167658	EEF2	A0A384N6H1; B2RMP5; D6W618; hsa:1938; P13639; Q58J86	11	0	9.686		1000	3.28		9.97	0.00537035			437512		45168.2		24.72		25.28		384889	437512	610531				54115.1		37700.5				High	High	High	n/a	n/a	n/a	Peak Found	n/a	Peak Found	n/a	n/a	n/a	1
FALSE	High	Master Protein	O95861	3'(2'),5'-bisphosphate nucleotidase 1 [OS=Homo sapiens]	0	3.945	6	2	5	2	308	33.4	5.69	0	2	Pf00459	10380	ENSG00000162813	BPNT1	A8K7C8; B4DPS5; B4DUS9; D3DTA9; hsa:10380; O95861; Q8WVL5; Q9UGJ3	1	0																														High	High	High	n/a	n/a	n/a	n/a	n/a	n/a	n/a	n/a	n/a	1
FALSE	High	Master Protein	P48556	26S proteasome non-ATPase regulatory subunit 8 [OS=Homo sapiens]	0	3.944	7	2	5	2	350	39.6	9.7	1.64	2	Pf10075	5714	ENSG00000099341	PSMD8	B4DX18; hsa:5714; P48556; Q6P1L7	67	0	5.391	0.001	25.833	2.43	-9.97	4.69				381802		70825.1	2741.66	18.57				512548	381802	372173				70825.1				2741.66		High	High	High	n/a	n/a	n/a	Peak Found	n/a	n/a	n/a	Peak Found	n/a	1
FALSE	High	Master Protein	Q13103	Secreted phosphoprotein 24 [OS=Homo sapiens]	0	3.929	6	1	6	1	211	24.3	8.32	12.38	1	Pf07448	6694	ENSG00000072080	SPP2	A4QMV3; hsa:6694; Q13103; Q3B892; Q546M5	4	0	2.314	0.001	86.889	1.21	-9.97	6.44				904419		390873	4498.53	7.25			8.37	851707	983304	904419						390873		4239.65	4773.22	High	High	High	n/a	n/a	n/a	High	High	High	n/a	Peak Found	Peak Found	1
FALSE	High	Master Protein	Q93096	Protein tyrosine phosphatase type IVA 1 [OS=Homo sapiens]	0	3.928	17	3	7	3	173	19.8	8.97	6.39	3	Pf22785	7803	ENSG00000112245	PTP4A1	B2R6C8; hsa:7803; O00648; Q49A54; Q93096	0	0	1000			9.97						841106				3.05				873632	822700	841106										High	High	High	n/a	n/a	n/a	n/a	n/a	n/a	n/a	n/a	n/a	1
FALSE	High	Master Protein	Q9UNM6	26S proteasome non-ATPase regulatory subunit 13 [OS=Homo sapiens]	0	3.919	5	2	13	2	376	42.9	5.81	10.48	2	Pf01399, Pf22037	5719	ENSG00000185627	PSMD13	B3KT15; hsa:5719; O75831; Q53XU2; Q9UNM6; Q9UNV3	68	0	13.801	1000	1000	3.79	9.97	9.97	0.00117857			2.21201e+06	5446.78	160282		4.5		29.92		2.23547e+06	2.21201e+06	2.0561e+06	5446.78			114628	160282	211620				High	High	High	Peak Found	n/a	n/a	Peak Found	Peak Found	Peak Found	n/a	n/a	n/a	1
FALSE	High	Master Protein	P53990	IST1 homolog [OS=Homo sapiens]	0	3.914	8	3	5	3	364	39.7	5.35	1.89	3	Pf03398	9798	ENSG00000182149	IST1	A8KAH5; hsa:9798; J3QLU7; P53990; Q3SYM4; Q9BQ81; Q9BWN2	2	0	16.764		1000	4.07		9.97				3.25264e+06		194023		8.7				3.25674e+06	3.25264e+06	2.78768e+06				194023						High	High	High	n/a	n/a	n/a	Peak Found	n/a	n/a	n/a	n/a	n/a	1
FALSE	High	Master Protein	Q16774	Guanylate kinase [OS=Homo sapiens]	0	3.91	11	1	3	1	197	21.7	6.55	7.05	1	Pf00625	2987	ENSG00000143774	GUK1	B1ANH1; hsa:2987; Q16774	2	0	1000			9.97						360275				33.37				323556	584147	360275										Peak Found	High	High	n/a	n/a	n/a	n/a	n/a	n/a	n/a	n/a	n/a	1
FALSE	High	Master Protein	O95197	Reticulon-3 [OS=Homo sapiens]	0	3.909	1	1	8	1	1032	112.5	4.96	13.18	1	Pf02453	10313	ENSG00000133318	RTN3	B3KQS2; B7Z308; B7Z4M0; F5H774; hsa:10313; O95197; Q147U9; Q496K2; Q53GN3; Q59EP0; Q5UEP2; Q6T930; Q7RTM7; Q7RTM8; Q7RTN3	3	0	1000	1.63	0.001	9.97	0.7	-9.97				4.82084e+06	4139.08		2539.43	5.39	30.53			4.54403e+06	5.06166e+06	4.82084e+06	5154.15	3323.92					2539.43			High	High	High	Peak Found	Peak Found	n/a	n/a	n/a	n/a	Peak Found	n/a	n/a	1
FALSE	High	Master Protein	Q9UL15	BAG family molecular chaperone regulator 5 [OS=Homo sapiens]	0	3.907	3	1	5	1	447	51.2	6.05	5.09	1	Pf02179	9529	ENSG00000166170	BAG5	hsa:9529; O94950; Q86W59; Q9UL15	1	0	3.376		1000	1.76		9.97				209424		62041.6		37.87					159152	275576				62041.6						High	High	High	n/a	n/a	n/a	Peak Found	n/a	n/a	n/a	n/a	n/a	1
FALSE	High	Master Protein	P51884	Lumican [OS=Homo sapiens]	0	3.903	5	2	7	2	338	38.4	6.61	1.65	2	Pf01462, Pf13516, Pf13855	4060	ENSG00000139329	LUM	B2R6R5; hsa:4060; P51884; Q96QM7	7	0	1.178	0.66	460.378	0.24	-0.6	8.85	0.806069			4.57581e+06	5567.23	3.88374e+06	8435.99	12.85		25.39		5.25765e+06	4.07118e+06	4.57581e+06	5567.23			2.62469e+06	4.4301e+06	3.88374e+06		8435.99		High	High	High	Peak Found	n/a	n/a	High	High	High	n/a	Peak Found	n/a	1
FALSE	High	Master Protein	Q10588	ADP-ribosyl cyclase/cyclic ADP-ribose hydrolase 2 [OS=Homo sapiens]	0	3.894	4	1	5	1	318	35.7	7.8	9.14	1	Pf02267	683	ENSG00000109743	BST1	B2R6A2; hsa:683; Q10588; Q1XII0; Q5U0K0; Q96EN3	5	0	5.093		1000	2.35		9.97				577267		113352		9.82				628655	516075	577267				113352						High	High	High	n/a	n/a	n/a	High	n/a	n/a	n/a	n/a	n/a	1
FALSE	High	Master Protein	P30084	Enoyl-CoA hydratase, mitochondrial [OS=Homo sapiens]	0	3.892	7	1	3	1	290	31.4	8.07	2.38	1	Pf00378	1892	ENSG00000127884	ECHS1	hsa:1892; O00739; P30084; Q5VWY1; Q96H54	11	0	1000			9.97						620607				10.79				620607	606294	735094										High	High	High	n/a	n/a	n/a	n/a	n/a	n/a	n/a	n/a	n/a	1
FALSE	High	Master Protein	Q93050	V-type proton ATPase 116 kDa subunit a 1 [OS=Homo sapiens]	0	3.89	3	2	4	2	837	96.4	6.43	0	2	Pf01496	535	ENSG00000033627	ATP6V0A1	B7Z3B7; hsa:535; Q8N5G7; Q93050; Q9NSX0	8	0																														High	High	High	n/a	n/a	n/a	n/a	n/a	n/a	n/a	n/a	n/a	1
FALSE	High	Master Protein	Q96RD7	Pannexin-1 [OS=Homo sapiens]	0	3.885	3	1	4	1	426	48	6.01	7.47	1	Pf00876	24145	ENSG00000110218	PANX1	hsa:24145; O75968; Q543A0; Q6UW26; Q96AM9; Q96L77; Q96RD7; Q96RS5	7	0	1000			9.97						834033				4.52				892456	820201	834033										High	High	High	n/a	n/a	n/a	n/a	n/a	n/a	n/a	n/a	n/a	1
FALSE	High	Master Protein	O94929	Actin-binding LIM protein 3 [OS=Homo sapiens]	0	3.882	3	2	11	1	683	77.8	8.54	9.29	2	Pf00412, Pf02209, Pf16182	22885	ENSG00000173210	ABLIM3	A8K121; hsa:22885; O94929; Q19VH3; Q658S1; Q68CI5; Q9BV32	1	0	1000			9.97						260473				3.91				260473	261723	243844										High	High	High	n/a	n/a	n/a	n/a	n/a	n/a	n/a	n/a	n/a	1
FALSE	High	Master Protein	P61966	AP-1 complex subunit sigma-1A [OS=Homo sapiens]	0	3.87	10	1	1	1	158	18.7	5.73	0	1	Pf01217	1174	ENSG00000106367	AP1S1	B2R5D8; hsa:1174; P61966; P82267; Q00382; Q53YA7; Q9BTN4; Q9UDW9	4	0																														High	n/a	n/a	n/a	n/a	n/a	n/a	n/a	n/a	n/a	n/a	n/a	1
FALSE	High	Master Protein	P49590	Histidine--tRNA ligase, mitochondrial [OS=Homo sapiens]	0	3.862	6	3	5	1	506	56.9	8.24	5.32	3	Pf03129, Pf13393	23438	ENSG00000112855	HARS2	B4DDY8; hsa:23438; P49590	3	0																														n/a	High	n/a	n/a	n/a	n/a	n/a	n/a	n/a	n/a	n/a	n/a	1
FALSE	High	Master Protein	A7E2Y1	Myosin-7B [OS=Homo sapiens]	0	3.857	1	2	10	1	1983	225.7	6.09	15.7	2	Pf00063, Pf01576, Pf02736	57644	ENSG00000078814	MYH7B	A0A6E1W127; A7E2Y1; hsa:57644; Q5JVW7; Q6NT44; Q6NT57; Q6WG75; Q96I57; Q9NWE2; Q9P216	0	0		1000			9.97						463679												463679							n/a	n/a	n/a	n/a	n/a	High	n/a	n/a	n/a	n/a	n/a	n/a	1
FALSE	High	Master Protein	Q8IYB5	Stromal membrane-associated protein 1 [OS=Homo sapiens]	0	3.836	3	1	1	1	467	50.4	8.75	2.2	1	Pf01412	60682	ENSG00000112305	SMAP1	hsa:60682; Q53H70; Q5SYQ2; Q6PK24; Q8IYB5; Q8NDH4; Q96L38; Q96L39; Q9H8X4	0	0																														High	n/a	n/a	n/a	n/a	n/a	n/a	n/a	n/a	n/a	n/a	n/a	1
FALSE	High	Master Protein	P19440	Glutathione hydrolase 1 proenzyme [OS=Homo sapiens]	0	3.83	4	2	5	2	569	61.4	7.12	0	2	Pf01019	2678	ENSG00000100031	GGT1	hsa:2678; P19440; Q08247; Q14404; Q8TBS1; Q9UMK1	15	0	2.558	0.293	5.757	1.36	-1.77	2.53	0.385342	1	0.0263748	1.52989e+06	30428.8	598087	103884	10.25	85.4	11.88	22.1	1.38836e+06	1.52989e+06	1.70359e+06	30428.8	13215.9	81902.1	713448	573622	598087		88740.3	121611	High	High	High	Peak Found	Peak Found	Peak Found	High	Peak Found	Peak Found	n/a	Peak Found	High	1
FALSE	High	Master Protein	Q13546	Receptor-interacting serine/threonine-protein kinase 1 [OS=Homo sapiens]	0	3.824	4	2	2	2	671	75.9	6.33	1.63	2	Pf00531, Pf07714	8737	ENSG00000137275	RIPK1	A0AV89; B2RAG1; B4E3F9; hsa:8737; Q13180; Q13546; Q59H33	35	0																														Peak Found	High	High	n/a	n/a	n/a	n/a	n/a	n/a	n/a	n/a	n/a	1
FALSE	High	Master Protein	Q969H8	Myeloid-derived growth factor [OS=Homo sapiens]	0	3.815	9	1	2	1	173	18.8	6.68	4.96	1	Pf10572	56005	ENSG00000074842	MYDGF	D6W628; hsa:56005; O75256; O75272; Q969H8; Q9BTK7; Q9NP69	1	0																														n/a	High	High	n/a	n/a	n/a	n/a	n/a	n/a	n/a	n/a	n/a	1
FALSE	High	Master Protein	Q8TEW0	Partitioning defective 3 homolog [OS=Homo sapiens]	0	3.811	2	1	2	1	1356	151.3	7.68	2.4	1	Pf00595, Pf12053	56288	ENSG00000148498	PARD3	F5H5T0; hsa:56288; Q5T2U1; Q5VUA2; Q5VUA3; Q5VWV0; Q5VWV1; Q5VWV3; Q5VWV4; Q5VWV5; Q6IQ47; Q8TCZ9; Q8TEW0; Q8TEW1; Q8TEW2; Q8TEW3; Q96K28; Q96RM6; Q96RM7; Q9BY57; Q9BY58; Q9HC48; Q9NWL4; Q9NYE6	4	0																														High	n/a	High	n/a	n/a	n/a	n/a	n/a	n/a	n/a	n/a	n/a	1
FALSE	High	Master Protein	O14980	Exportin-1 [OS=Homo sapiens]	0	3.809	3	2	6	2	1071	123.3	6.06	2	2	Pf03810, Pf08389, Pf08767, Pf18777, Pf18784, Pf18787	7514	ENSG00000082898	XPO1	A6NL14; A8K1K5; D6W5E2; hsa:7514; O14980; Q63HP8; Q68CP3; Q99433	20	0	1000			9.97						393269				18.96				393269	307250	452053										High	High	High	n/a	n/a	n/a	n/a	n/a	n/a	n/a	n/a	n/a	1
FALSE	High	Master Protein	P61009	Signal peptidase complex subunit 3 [OS=Homo sapiens]	0	3.799	12	2	7	2	180	20.3	8.62	9.48	2	Pf04573	60559	ENSG00000129128	SPCS3	hsa:60559; P12280; P61009; Q9H0S7	10	0	1000			9.97						1.23966e+06				26.77				801830	1.23966e+06	1.39194e+06										High	High	High	n/a	n/a	n/a	n/a	n/a	n/a	n/a	n/a	n/a	1
FALSE	High	Master Protein	P30050	Large ribosomal subunit protein uL11 [OS=Homo sapiens]	0	3.784	15	2	3	2	165	17.8	9.42	2.19	2	Pf00298, Pf03946	6136	ENSG00000197958	RPL12	hsa:6136; P30050; Q5VVV2; Q6PB27	14	0	1000	1.365	0.001	9.97	0.45	-9.97				356064	13276.5		9726.03	16.51	99.34			351953	465810	356064	13276.5	8554.72	54509.9					9726.03		High	High	High	Peak Found	Peak Found	Peak Found	n/a	n/a	n/a	n/a	Peak Found	n/a	1
FALSE	High	Master Protein	Q96C19	EF-hand domain-containing protein D2 [OS=Homo sapiens]	0	3.779	8	2	5	2	240	26.7	5.2	0	2	Pf21008	79180	ENSG00000142634	EFHD2	hsa:79180; Q5JYW9; Q96C19	1	0	1000	0.79	0.001	9.97	-0.34	-9.97				520927	7661.72		9693.13	22.12				609917		444922			7661.72						9693.13	High	High	High	n/a	n/a	Peak Found	n/a	n/a	n/a	n/a	n/a	Peak Found	1
FALSE	High	Master Protein	P08174	Complement decay-accelerating factor [OS=Homo sapiens]	0	3.761	6	1	1	1	381	41.4	7.59	3.06	1	Pf00084	1604	ENSG00000196352	CD55	B1AP14; D3DT83; D3DT84; E7ER69; hsa:1604; P08174; P09679; P78361; Q14UF2; Q14UF3; Q14UF4; Q14UF5; Q14UF6	11	0																														n/a	n/a	High	n/a	n/a	n/a	n/a	n/a	n/a	n/a	n/a	n/a	1
FALSE	High	Master Protein	Q9H1E1	Ribonuclease 7 [OS=Homo sapiens]	0	3.744	9	1	1	1	156	17.4	9.69	2.23	1	Pf00074	84659	ENSG00000165799	RNASE7	hsa:84659; P80927; P83685; Q546N3; Q9H1E1	1	0	0.001		1000	-9.97		9.97						509050												509050						n/a	n/a	n/a	n/a	n/a	n/a	High	n/a	n/a	n/a	n/a	n/a	1
FALSE	High	Master Protein	Q92496	Complement factor H-related protein 4 [OS=Homo sapiens]	0	3.716	4	3	17	3	578	65.3	4.94	4.87	3	Pf00084	10877	ENSG00000134365	CFHR4	A8K9N7; B1ALQ9; C9J7J7; hsa:10877; Q5DVJ7; Q92496; Q9UJY6	2	0	1.439	4.458	381.621	0.52	2.16	8.58	0.86387			1.57878e+06	12818.7	1.09727e+06	2875.3	8.44		57.6		1.72841e+06	1.57878e+06	1.4608e+06	12818.7			436278	1.09727e+06	1.66203e+06	2875.3			High	High	High	Peak Found	n/a	n/a	High	High	High	Peak Found	n/a	n/a	1
FALSE	High	Master Protein	Q9GZY8	Mitochondrial fission factor [OS=Homo sapiens]	0	3.695	8	1	2	1	342	38.4	8.95	7.54	1	Pf05644	56947	ENSG00000168958	MFF	hsa:56947; Q567U1; Q658R6; Q9BVZ1; Q9GZY8; Q9H690; Q9NRG8	1	0	1000			9.97						1.07435e+06				1.92					1059840	1.08907e+06										High	High	Peak Found	n/a	n/a	n/a	n/a	n/a	n/a	n/a	n/a	n/a	1
FALSE	High	Master Protein	O15427	Monocarboxylate transporter 4 [OS=Homo sapiens]	0	3.693	3	1	4	1	465	49.4	7.96	2.06	1	Pf07690	9123	ENSG00000141526	SLC16A3	B3KXG8; hsa:9123; O15427; Q2M1P8	3	0	1000			9.97						320840				3.28				320840	316094	336452										High	High	High	n/a	n/a	n/a	n/a	n/a	n/a	n/a	n/a	n/a	1
FALSE	High	Master Protein	Q9UNK0	Syntaxin-8 [OS=Homo sapiens]	0	3.69	11	2	3	2	236	26.9	4.98	4.11	2	Pf05739	9482	ENSG00000170310	STX8	hsa:9482; O60712; Q53XT8; Q9UNK0	0	0	1000			9.97						591534				9.89				561226	591534	677570										High	High	High	n/a	n/a	n/a	n/a	n/a	n/a	n/a	n/a	n/a	1
FALSE	High	Master Protein	O95299	NADH dehydrogenase [ubiquinone] 1 alpha subcomplex subunit 10, mitochondrial [OS=Homo sapiens]	0	3.686	6	1	5	1	355	40.7	8.48	7.09	1	Pf01712	4705	ENSG00000130414	NDUFA10	hsa:4705; O95299; Q8WXC9	6	0																														High	High	High	n/a	n/a	n/a	n/a	n/a	n/a	n/a	n/a	n/a	1
FALSE	High	Master Protein	P27918	Properdin [OS=Homo sapiens]	0	3.676	3	1	4	1	469	51.2	7.9	0	1	Pf00090, Pf18487, Pf22195	5199	ENSG00000126759	CFP	hsa:5199; O15134; O15135; O15136; O75826; P27918	9	0																														High	Peak Found	High	Peak Found	Peak Found	Peak Found	Peak Found	Peak Found	Peak Found	Peak Found	High	High	1
FALSE	High	Master Protein	P32321	Deoxycytidylate deaminase [OS=Homo sapiens]	0	3.676	8	1	4	1	178	20	7.56	7.28	1	Pf00383	1635	ENSG00000129187	DCTD	B2R836; D3DP49; D3DP50; hsa:1635; P32321; Q5M7Z8; Q9BVD8	2	0	1000			9.97						872745				23.24				874922	563676	872745										High	High	Peak Found	n/a	n/a	n/a	n/a	n/a	n/a	n/a	n/a	n/a	1
FALSE	High	Master Protein	Q8WU79	Stromal membrane-associated protein 2 [OS=Homo sapiens]	0	3.673	3	1	4	1	429	46.8	8.87	12.96	1	Pf01412	64744	ENSG00000084070	SMAP2	B2R7T1; B7Z5B5; B7Z8V2; D3DPV2; hsa:64744; Q5QPL2; Q8WU79; Q96C93; Q9NST2; Q9UJL8	0	0																														High	High	High	n/a	n/a	n/a	n/a	n/a	n/a	n/a	n/a	n/a	1
FALSE	High	Master Protein	Q99735	Microsomal glutathione S-transferase 2 [OS=Homo sapiens]	0	3.673	10	1	3	1	147	16.6	9.55	3.74	1	Pf01124	4258	ENSG00000085871	MGST2	D6RBB5; hsa:4258; Q7Z5B8; Q99735	5	0																														High	High	High	n/a	n/a	n/a	n/a	n/a	n/a	n/a	n/a	n/a	1
FALSE	High	Master Protein	P28676	Grancalcin [OS=Homo sapiens]	0	3.672	8	2	9	2	217	24	5.21	11.16	2	Pf13202	25801	ENSG00000115271	GCA	B2R5X3; hsa:25801; P28676; Q53TB5; Q59EP3	1	0	1000			9.97						1.78605e+06				15.51				1580857	2.14387e+06	1.78605e+06										High	High	High	n/a	n/a	n/a	n/a	n/a	n/a	n/a	n/a	n/a	1
FALSE	High	Master Protein	P12273	Prolactin-inducible protein [OS=Homo sapiens]	0	3.671	15	2	6	2	146	16.6	8.05	3.26	2	Pf05326	5304	ENSG00000159763	PIP	A0A963; A0A9C3; A0A9F3; A4D2I1; hsa:5304; P12273	2	0	0.476	1.417	146.32	-1.07	0.5	7.19	0.728738		0.00664765	256390	5221.1	539029	3683.91	47.98		21.23	84.95	256390	107164	320276			5221.1	627069		463350		1839.98	7375.73	Peak Found	Peak Found	Peak Found	n/a	n/a	Peak Found	High	n/a	High	n/a	Peak Found	Peak Found	1
FALSE	High	Master Protein	Q6P1M0	Long-chain fatty acid transport protein 4 [OS=Homo sapiens]	0	3.668	6	2	3	2	643	72	8.47	6.8	2	Pf00501, Pf13193	10999	ENSG00000167114	SLC27A4	A8K2F7; hsa:10999; O95186; Q6P1M0; Q96G53	7	0																														n/a	High	High	n/a	n/a	n/a	n/a	n/a	n/a	n/a	n/a	n/a	1
FALSE	High	Master Protein	P21589	5'-nucleotidase [OS=Homo sapiens]	0	3.666	8	2	5	2	574	63.3	7.03	1.96	2	Pf00149, Pf02872	4907	ENSG00000135318	NT5E	B3KQI8; hsa:4907; O75520; P21589; Q5W116	9	0																														n/a	High	High	n/a	n/a	n/a	n/a	High	High	n/a	n/a	n/a	1
FALSE	High	Master Protein	P22001	Potassium voltage-gated channel subfamily A member 3 [OS=Homo sapiens]	0	3.655	3	1	2	1	575	63.8	5.87	0	1	Pf00520, Pf02214	3738	ENSG00000177272	KCNA3	B2RA23; hsa:3738; P22001; Q5VWN2; Q6P2D3	2	0	1000			9.97						566677				34.81				566677	654174	311847										Peak Found	High	High	n/a	n/a	n/a	n/a	n/a	n/a	n/a	n/a	n/a	1
FALSE	High	Master Protein	Q9NV96	Cell cycle control protein 50A [OS=Homo sapiens]	0	3.652	8	3	8	3	361	40.7	8.59	2.21	3	Pf03381	55754	ENSG00000112697	TMEM30A	A8K9V8; E1P539; hsa:55754; Q658Z3; Q96H09; Q9NSL9; Q9NV96	1	0	1000	0.434	0.001	9.97	-1.2	-9.97				2565497	17094.1		39406.1	5.27				2565497	2.41824e+06	2.68723e+06		17094.1						39406.1		High	High	High	n/a	Peak Found	n/a	n/a	n/a	n/a	n/a	Peak Found	n/a	1
FALSE	High	Master Protein	P43652	Afamin [OS=Homo sapiens]	0	3.65	6	3	9	3	599	69	5.9	0	3	Pf00273	173	ENSG00000079557	AFM	A8K3E1; hsa:173; P43652; Q32MR3; Q4W5C5	0	0	3.47		1000	1.79		9.97	0.0165928			1.14427e+06		329766		19		35.44		918200	1.35035e+06	1.14427e+06				241229	329766	488218				High	High	High	n/a	n/a	n/a	High	Peak Found	Peak Found	n/a	n/a	n/a	1
FALSE	High	Master Protein	Q92973	Transportin-1 [OS=Homo sapiens]	0	3.649	2	2	5	2	898	102.3	4.98	5.21	2	Pf02985, Pf03810, Pf13513	3842	ENSG00000083312	TNPO1	B4DVC6; hsa:3842; Q92957; Q92973; Q92975	4	0	1000	0.001	0.001	9.97	-9.97	-9.97				786169			4209.21	13.3				874262	786169	668446								4209.21		High	High	High	n/a	n/a	n/a	n/a	n/a	n/a	n/a	Peak Found	n/a	1
FALSE	High	Master Protein	Q68EM7	Rho GTPase-activating protein 17 [OS=Homo sapiens]	0	3.641	3	2	5	2	881	95.4	7.62	3.73	2	Pf00620, Pf03114	55114	ENSG00000140750; ENSG00000288353	ARHGAP17	A8K6M6; hsa:55114; Q68EM7; Q6ZUS4; Q7Z2F2; Q8NDG2; Q96KS2; Q96KS3; Q96SS8; Q9BVF6; Q9H8U5; Q9NW54	6	0	1000	1000		9.97	9.97					609583	2572.29			30.33				609583	421737	789939		2572.29								High	High	High	n/a	Peak Found	n/a	n/a	n/a	n/a	n/a	n/a	n/a	1
FALSE	High	Master Protein	Q9H4E5	Rho-related GTP-binding protein RhoJ [OS=Homo sapiens]	0	3.628	14	2	6	1	214	23.8	6.83	3.62	2	Pf00071	57381	ENSG00000126785	RHOJ	hsa:57381; Q96KC1; Q9H4E5	3	0																														n/a	High	High	n/a	n/a	n/a	n/a	n/a	n/a	n/a	n/a	n/a	1
FALSE	High	Master Protein	Q9UBQ7	Glyoxylate reductase/hydroxypyruvate reductase [OS=Homo sapiens]	0	3.62	10	2	5	2	328	35.6	7.39	1.74	2	Pf00389, Pf02826	9380	ENSG00000137106	GRHPR	hsa:9380; Q5T945; Q9H3E9; Q9H636; Q9UBQ7; Q9UKX1	1	0	2.586		1000	1.37		9.97				689131		266497		4.43				689131	645820	703701						266497				High	High	High	n/a	n/a	n/a	n/a	n/a	Peak Found	n/a	n/a	n/a	1
FALSE	High	Master Protein	Q14571	Inositol 1,4,5-trisphosphate receptor type 2 [OS=Homo sapiens]	0	3.61	1	3	7	1	2701	307.9	6.43	8.87	3	Pf00520, Pf01365, Pf02815, Pf08454, Pf08709	3709	ENSG00000123104	ITPR2	hsa:3709; O94773; Q14571	21	0																														n/a	n/a	High	n/a	n/a	n/a	n/a	n/a	n/a	n/a	n/a	n/a	1
FALSE	High	Master Protein	Q14432	cGMP-inhibited 3',5'-cyclic phosphodiesterase 3A [OS=Homo sapiens]	0	3.6	3	2	3	2	1141	124.9	6	1.62	2	Pf00233	5139	ENSG00000172572	PDE3A	hsa:5139; O60865; Q13348; Q14432; Q17RD1	5	0																														High	High	n/a	n/a	n/a	n/a	n/a	n/a	n/a	n/a	n/a	n/a	1
FALSE	High	Master Protein	Q15036	Sorting nexin-17 [OS=Homo sapiens]	0	3.599	3	1	2	1	470	52.9	7.46	4.87	1	Pf00787, Pf18116, Pf21271, Pf21273	9784	ENSG00000115234	SNX17	B4DQM7; hsa:9784; Q15036; Q53HN7; Q6IAS3	0	0																														n/a	High	High	n/a	n/a	n/a	n/a	n/a	n/a	n/a	n/a	n/a	1
FALSE	High	Master Protein	P80217	Interferon-induced 35 kDa protein [OS=Homo sapiens]	0	3.583	6	1	8	1	286	31.5	6.09	8.99	1	Pf07292, Pf07334	3430	ENSG00000068079	IFI35	C9JGX1; hsa:3430; P80217; Q92984; Q99537; Q9BV98	2	0	1000			9.97						531860				7.12				585799	510916	531860										High	High	High	n/a	n/a	n/a	n/a	n/a	n/a	n/a	n/a	n/a	1
FALSE	High	Master Protein	O00159	Unconventional myosin-Ic [OS=Homo sapiens]	0	3.577	4	3	3	3	1063	121.6	9.41	0	3	Pf00063, Pf00612, Pf06017	4641	ENSG00000197879	MYO1C	hsa:4641; O00159; Q4LE56; Q6NVJ7; Q86Y95	8	0																														n/a	High	n/a	n/a	n/a	n/a	n/a	n/a	n/a	n/a	n/a	n/a	1
FALSE	High	Master Protein	P43490	Nicotinamide phosphoribosyltransferase [OS=Homo sapiens]	0	3.576	6	1	1	1	491	55.5	7.15	3.59	1	Pf04095, Pf18127	10135	ENSG00000105835	NAMPT	A4D0Q9; A4D0R0; hsa:10135; P43490; Q3KQV0; Q8WW95	9	0																														n/a	n/a	High	n/a	n/a	n/a	n/a	n/a	n/a	n/a	n/a	n/a	1
FALSE	High	Master Protein	O75822	Eukaryotic translation initiation factor 3 subunit J [OS=Homo sapiens]	0	3.573	8	2	7	2	258	29	4.83	0	2	Pf08597	8669	ENSG00000104131	EIF3J	B4DUI3; F5H425; hsa:8669; O75822; Q9BUD2; Q9H8Q2; Q9UI65	8	0																														High	High	High	n/a	n/a	n/a	n/a	n/a	n/a	n/a	n/a	n/a	1
FALSE	High	Master Protein	P61077	Ubiquitin-conjugating enzyme E2 D3 [OS=Homo sapiens]	0	3.565	20	2	6	2	147	16.7	7.8	10.86	2	Pf00179	7323	ENSG00000109332	UBE2D3	A6NJ93; A6NJB1; A6NM99; hsa:7323; P47986; P61077; Q6IB88; Q6NXS4; Q8N924	14	0	1000			9.97						756489				75.86				756489	2.42461e+06	697038										High	High	High	n/a	n/a	n/a	n/a	n/a	n/a	n/a	n/a	n/a	1
FALSE	High	Master Protein	Q9UFN0	Protein NipSnap homolog 3A [OS=Homo sapiens]	0	3.562	11	2	5	2	247	28.4	9.16	6.3	2	Pf07978	25934	ENSG00000136783	NIPSNAP3A	A6NM55; hsa:25934; Q5VX32; Q9BRV7; Q9H843; Q9P083; Q9UFN0	0	0	1000			9.97						679707				16.65				842028	611572	679707										High	High	High	n/a	n/a	n/a	n/a	n/a	n/a	n/a	n/a	n/a	1
FALSE	High	Master Protein	Q9NQT8	Kinesin-like protein KIF13B [OS=Homo sapiens]	0	3.546	1	2	7	2	1826	202.7	5.88	5.75	2	Pf00225, Pf00498, Pf01302, Pf12423, Pf12473, Pf16183	23303	ENSG00000197892	KIF13B	B4DGY5; B5MC45; F8VPJ2; hsa:23303; O75134; Q9BYJ6; Q9NQT8	2	0	15.866	0.001	24.533	3.99	-9.97	4.62				767110		48348.9	1970.74	40.1				366943	878368	767110						48348.9	1970.74			High	High	High	n/a	n/a	n/a	n/a	n/a	Peak Found	Peak Found	n/a	n/a	1
FALSE	High	Master Protein	Q9Y333	U6 snRNA-associated Sm-like protein LSm2 [OS=Homo sapiens]	0	3.532	20	1	2	1	95	10.8	6.52	5.14	1	Pf01423	57819	ENSG00000172850; ENSG00000204392; ENSG00000224979; ENSG00000225998; ENSG00000231502; ENSG00000236826	LSM2	hsa:57819; Q6FGG1; Q9Y333	3	0																														n/a	High	High	n/a	n/a	n/a	n/a	n/a	n/a	n/a	n/a	n/a	1
FALSE	High	Master Protein	Q9HBH0	Rho-related GTP-binding protein RhoF [OS=Homo sapiens]	0	3.525	8	1	1	1	211	23.6	8.65	2.25	1	Pf00071	54509	ENSG00000139725	RHOF	hsa:54509; Q8WVB1; Q9HBH0; Q9NXH6	2	0																														n/a	n/a	High	n/a	n/a	n/a	n/a	n/a	n/a	n/a	n/a	n/a	1
FALSE	High	Master Protein	P06280	Alpha-galactosidase A [OS=Homo sapiens]	0	3.515	5	2	3	2	429	48.7	5.6	5.58	2	Pf16499, Pf17450	2717	ENSG00000102393	GLA	hsa:2717; P06280; Q6LER7	4	0	1000			9.97						354414				9.59				398426	330162	354414										Peak Found	High	High	n/a	n/a	n/a	n/a	n/a	n/a	n/a	n/a	n/a	1
FALSE	High	Master Protein	P49773	Adenosine 5'-monophosphoramidase HINT1 [OS=Homo sapiens]	0	3.489	17	2	4	2	126	13.8	6.95	2.61	2	Pf01230	3094	ENSG00000169567	HINT1	hsa:3094; P49773; Q9H5W8	4	0	1.222	0.976	101.993	0.29	-0.04	6.67	1	1	0.00023539	398904	3122.3	326388	3200.09	6.22	28.06	45.11	63.52	398904	370439	419553	3817.64	2553.61		159029	433025	326388	1972.93	5190.56		Peak Found	High	High	Peak Found	Peak Found	n/a	Peak Found	Peak Found	Peak Found	Peak Found	Peak Found	n/a	1
FALSE	High	Master Protein	O95498	Pantetheine hydrolase VNN2 [OS=Homo sapiens]	0	3.486	9	2	3	2	520	58.5	6.52	0	2	Pf00795, Pf19018	8875	ENSG00000112303	VNN2	A0AUZ3; A6NDY1; A8K4E3; A8K7W0; B2DFZ0; B2DFZ1; B2DFZ2; B2DFZ3; F6XL73; hsa:8875; O95498; Q2XUN1; Q9UJF3; Q9UMW2	2	0																														High	High	High	n/a	n/a	n/a	n/a	n/a	n/a	n/a	n/a	n/a	1
FALSE	High	Master Protein	Q9UNE7	E3 ubiquitin-protein ligase CHIP [OS=Homo sapiens]	0	3.481	4	1	2	1	303	34.8	5.87	4	1	Pf04564, Pf12895, Pf18391	10273	ENSG00000103266	STUB1	A2IDB9; hsa:10273; O60526; Q969U2; Q9HBT1; Q9UNE7	11	0																														n/a	High	High	n/a	n/a	n/a	n/a	n/a	n/a	n/a	n/a	n/a	1
FALSE	High	Master Protein	Q0VGL1	Ragulator complex protein LAMTOR4 [OS=Homo sapiens]	0	3.466	11	1	4	1	99	10.7	6.54	6.54	1		389541	ENSG00000188186	LAMTOR4	hsa:389541; Q0VGL1	7	0	1000	0.001	0.001	9.97	-9.97	-9.97				1.05154e+06			3339.13	4.9				1.05154e+06	1.12888e+06	1.02885e+06								3339.13		Peak Found	High	High	n/a	n/a	n/a	n/a	n/a	n/a	n/a	Peak Found	n/a	1
FALSE	High	Master Protein	Q9P035	Very-long-chain (3R)-3-hydroxyacyl-CoA dehydratase 3 [OS=Homo sapiens]	0	3.461	12	2	4	2	362	43.1	8.94	2.07	2	Pf04387	51495	ENSG00000074696	HACD3	A0PJA1; B4DRF4; hsa:51495; Q280Z3; Q6PD63; Q8IUI5; Q8NC86; Q8NCB1; Q96T12; Q9NQA7; Q9P035	3	0	1000			9.97						295551				6.34				279177	295551	316742										High	High	High	n/a	n/a	n/a	n/a	n/a	n/a	n/a	n/a	n/a	1
FALSE	High	Master Protein	P47897	Glutamine--tRNA ligase [OS=Homo sapiens]	0	3.46	2	1	4	1	775	87.7	7.15	7.54	1	Pf00749, Pf03950, Pf04557, Pf04558, Pf20974	5859	ENSG00000172053	QARS1	B4DWJ2; hsa:5859; P47897	4	0	1000			9.97						529097				8.53				529097	594168	504578										High	High	High	n/a	n/a	n/a	n/a	n/a	n/a	n/a	n/a	n/a	1
FALSE	High	Master Protein	Q13636	Ras-related protein Rab-31 [OS=Homo sapiens]	0	3.455	13	2	10	1	195	21.7	7.06	11.52	2	Pf00071	11031	ENSG00000168461	RAB31	B2RBT7; hsa:11031; Q13636; Q15770; Q9HC00	3	0	6.541		1000	2.71		9.97	0.0263463			276295		42240.6		38.63		48.05		139851	276295	322995				24859.5	67819.3	42240.6				High	High	High	n/a	n/a	n/a	Peak Found	Peak Found	Peak Found	n/a	n/a	n/a	1
FALSE	High	Master Protein	Q9BVC6	Voltage-gated monoatomic cation channel TMEM109 [OS=Homo sapiens]	0	3.43	5	1	10	1	243	26.2	10.48	14.08	1	Pf14965	79073	ENSG00000110108	TMEM109	hsa:79073; Q9BVC6	3	0	1000	0.761	0.001	9.97	-0.39	-9.97		1		3.90836e+06	8014.55		10528.2	11.36	56.79		31.58	3.90836e+06	3.66194e+06	4.55117e+06	8014.55	2700.72	10630.2					8388.77	13213.2	High	High	High	Peak Found	Peak Found	Peak Found	n/a	n/a	n/a	n/a	Peak Found	Peak Found	1
FALSE	High	Master Protein	Q8N0U8	Vitamin K epoxide reductase complex subunit 1-like protein 1 [OS=Homo sapiens]	0	3.429	6	1	3	1	176	19.8	9.13	3.87	1	Pf07884	154807	ENSG00000196715	VKORC1L1	B4E222; E7ETM5; hsa:154807; Q6AHW9; Q6TEK6; Q8N0U8	1	0	1000			9.97						557005				17.92				557005	446598	642825										High	High	High	n/a	n/a	n/a	n/a	n/a	n/a	n/a	n/a	n/a	1
FALSE	High	Master Protein	Q96RL7	Intermembrane lipid transfer protein VPS13A [OS=Homo sapiens]	0	3.419	1	2	5	2	3174	360	6.33	7.29	2	Pf12624, Pf25033, Pf25036, Pf25037	23230	ENSG00000197969	VPS13A	hsa:23230; Q5JSX9; Q5JSY0; Q5VYR5; Q702P4; Q709D0; Q86YF8; Q96RL7; Q96S61; Q9H995; Q9Y2J1	0	0	1000			9.97						582039				12.09				667643	582039	525510										High	High	High	n/a	n/a	n/a	n/a	n/a	n/a	n/a	n/a	n/a	1
FALSE	High	Master Protein	P02724	Glycophorin-A [OS=Homo sapiens]	0	3.396	21	1	3	1	150	16.3	5.47	2.33	1				GYPA	X5M4Z9	0	0																														High	High	n/a	n/a	n/a	n/a	n/a	n/a	High	n/a	n/a	n/a	1
FALSE	High	Master Protein	O00453	Leukocyte-specific transcript 1 protein [OS=Homo sapiens]	0	3.365	12	1	5	1	97	10.8	8.19	11.24	1	Pf05083	7940	ENSG00000204482; ENSG00000206433; ENSG00000223465; ENSG00000226182; ENSG00000230791; ENSG00000231048; ENSG00000234514; ENSG00000235915	LST1	B0S8E0; B0S8E1; B0S8E5; hsa:7940; O00452; O00453; O00454; Q13669; Q2HNT3; Q5HYS9; Q5SP24; Q5STA5; Q5STA6; Q5STA7; Q5STA8; Q5STW6; Q9UJR5; Q9UJR6; Q9UJR7; Q9UJR8; Q9UJS1	0	0																														High	High	High	n/a	n/a	n/a	High	n/a	High	n/a	n/a	n/a	1
FALSE	High	Master Protein	Q14761	Protein tyrosine phosphatase receptor type C-associated protein [OS=Homo sapiens]	0	3.361	8	2	9	2	206	21.2	4.55	5.36	2	Pf15713	5790	ENSG00000213402	PTPRCAP	B2R512; hsa:5790; O00643; Q14761; Q6I9S6	1	0	2.299	0.001	28.965	1.2	-9.97	4.86	0.00868999			739283		321621	11103.6	15.06		5.91		574220	767650	739283				321621	342418	304308			11103.6	High	High	High	n/a	n/a	n/a	High	Peak Found	High	n/a	n/a	Peak Found	1
FALSE	High	Master Protein	P28907	ADP-ribosyl cyclase/cyclic ADP-ribose hydrolase 1 [OS=Homo sapiens]	0	3.338	4	1	5	1	300	34.3	7.66	7.83	1	Pf02267	952	ENSG00000004468	CD38	hsa:952; O00121; O00122; P28907; Q96HY4	7	0																														High	High	High	n/a	n/a	n/a	n/a	n/a	n/a	n/a	n/a	n/a	1
FALSE	High	Master Protein	P34897	Serine hydroxymethyltransferase, mitochondrial [OS=Homo sapiens]	0	3.317	4	2	2	2	504	56	8.53	2.1	2	Pf00464	6472	ENSG00000182199	SHMT2	B7Z9F1; E7EQ19; E7EU43; hsa:6472; O00740; P34897; Q8N1A5	12	0																														n/a	High	n/a	n/a	n/a	n/a	n/a	n/a	n/a	n/a	n/a	n/a	1
FALSE	High	Master Protein	P78344	Eukaryotic translation initiation factor 4 gamma 2 [OS=Homo sapiens]	0	3.314	2	2	3	2	907	102.3	7.14	0	2	Pf02020, Pf02847, Pf02854	1982	ENSG00000110321	EIF4G2	hsa:1982; O60877; P78344; P78404; Q0VH00; Q0VH01; Q2NKW9; Q49A79; Q53EU1; Q58EZ2; Q8NI71; Q96C16	4	0																														n/a	High	High	n/a	n/a	n/a	n/a	n/a	n/a	n/a	n/a	n/a	1
FALSE	High	Master Protein	P23634	Plasma membrane calcium-transporting ATPase 4 [OS=Homo sapiens]	0	3.306	3	2	4	2	1241	137.8	6.6	2.22	2	Pf00122, Pf00689, Pf00690, Pf00702, Pf12424, Pf13246	493	ENSG00000058668	ATP2B4	B1APW5; B1APW6; hsa:493; P23634; Q13450; Q13452; Q13455; Q16817; Q7Z3S1	4	0																														High	High	High	n/a	n/a	n/a	n/a	n/a	n/a	n/a	n/a	n/a	1
FALSE	High	Master Protein	Q96K76	Ubiquitin carboxyl-terminal hydrolase 47 [OS=Homo sapiens]	0	3.304	2	2	5	2	1375	157.2	5.08	3.65	2	Pf00443, Pf19718	55031	ENSG00000170242	USP47	B3KXF5; E9PM46; hsa:55031; Q658U0; Q86Y73; Q8TEP6; Q96K76; Q9BWI0; Q9NWN1	1	0	1000	0.001	0.001	9.97	-9.97	-9.97				289450			4781.87	12.82				236796	289450	304374								4781.87		High	High	High	n/a	n/a	n/a	n/a	n/a	n/a	n/a	Peak Found	n/a	1
FALSE	High	Master Protein	Q16512	Serine/threonine-protein kinase N1 [OS=Homo sapiens]	0	3.301	2	2	9	2	942	103.9	6.37	5.6	2	Pf00069, Pf00433, Pf02185	5585	ENSG00000123143	PKN1	A8K7W5; B2R9R4; B3KVN3; hsa:5585; Q15143; Q16512; Q504U4; Q8IUV5; Q9UD44	11	0	1000	1000		9.97	9.97					959123	4331.64			3.67				985332	959123	916092	4331.64									High	High	High	Peak Found	n/a	n/a	n/a	n/a	n/a	n/a	n/a	n/a	1
FALSE	High	Master Protein	Q16531	DNA damage-binding protein 1 [OS=Homo sapiens]	0	3.292	4	2	3	2	1140	126.9	5.26	0	2	Pf03178, Pf10433, Pf23726	1642	ENSG00000167986	DDB1	A6NG77; B2R648; B4DG00; hsa:1642; O15176; Q13289; Q16531; Q58F96	14	0																														n/a	High	High	n/a	n/a	n/a	n/a	n/a	n/a	n/a	n/a	n/a	1
FALSE	High	Master Protein	Q96DU3	SLAM family member 6 [OS=Homo sapiens]	0	3.283	7	1	1	1	332	37.3	6.79	3.36	1	Pf07686	114836	ENSG00000162739	SLAMF6	A6NMW2; B2R8X8; hsa:114836; Q14CF0; Q5TAS4; Q5TAS6; Q5TAT3; Q96DU3; Q96DV0	1	0																														n/a	n/a	High	n/a	n/a	n/a	n/a	n/a	n/a	n/a	n/a	n/a	1
FALSE	High	Master Protein	O00754	Lysosomal alpha-mannosidase [OS=Homo sapiens]	0	3.283	3	2	2	2	1011	113.7	7.28	1.7	2	Pf01074, Pf07748, Pf09261, Pf17677, Pf21260	4125	ENSG00000104774	MAN2B1	G5E928; hsa:4125; O00754; O15330; Q16680; Q93094; Q9BW13	2	0																														n/a	High	High	n/a	n/a	n/a	n/a	n/a	n/a	n/a	n/a	n/a	1
FALSE	High	Master Protein	P28161	Glutathione S-transferase Mu 2 [OS=Homo sapiens]	0	3.28	8	1	3	1	218	25.7	6.37	5.15	1	Pf00043, Pf02798	2946	ENSG00000213366	GSTM2	B4DRY4; E9PEM9; hsa:2946; P28161; Q2M318; Q5TZY5; Q8WWE1	6	0	1000			9.97						402086				16.09				402086	433312	314364										High	High	High	n/a	n/a	n/a	n/a	n/a	n/a	n/a	n/a	n/a	1
FALSE	High	Master Protein	P31942	Heterogeneous nuclear ribonucleoprotein H3 [OS=Homo sapiens]	0	3.276	7	2	5	2	346	36.9	6.87	6.24	2	Pf00076	3189	ENSG00000096746	HNRNPH3	A8K682; B3KRE1; hsa:3189; P31942; Q9BSX1; Q9NP53; Q9NP96; Q9NPA7; Q9NPI4; Q9UFU4; Q9Y4J5	0	0	1000	1.741	0.001	9.97	0.8	-9.97		1		616422	15124.3		8687.28	10.16	108.3		5.46	562492	688561	616422		5507.83	41531					9029.69	8357.86	High	High	High	n/a	Peak Found	Peak Found	n/a	n/a	n/a	n/a	Peak Found	Peak Found	1
FALSE	High	Master Protein	P11049	Leukocyte antigen CD37 [OS=Homo sapiens]	0	3.263	8	1	5	1	281	31.7	7.94	0	1	Pf00335	951	ENSG00000104894	CD37	B4DVC1; hsa:951; P11049; Q3KPF9	1	0																														High	High	High	n/a	n/a	n/a	High	n/a	High	n/a	n/a	n/a	1
FALSE	High	Master Protein	Q9GZN8	Adipose-secreted signaling protein [OS=Homo sapiens]	0	3.26	8	1	4	1	174	19.3	6.84	5.96	1	Pf15006	54976	ENSG00000101220	ADISSP	A8K4J0; D3DVX8; hsa:54976; Q5JX81; Q9GZN8; Q9NWX3	0	0	1000			9.97						833722				2.57					818684	849036										High	High	High	n/a	n/a	n/a	n/a	n/a	n/a	n/a	n/a	n/a	1
FALSE	High	Master Protein	P49189	4-trimethylaminobutyraldehyde dehydrogenase [OS=Homo sapiens]	0	3.26	5	2	2	2	494	53.8	5.87	2.05	2	Pf00171	223	ENSG00000143149	ALDH9A1	B2R6X1; B4DXY7; B9EKV4; hsa:223; P49189; Q5VV90; Q6LCL1; Q9NZT7	4	0																														n/a	High	High	n/a	n/a	n/a	n/a	n/a	n/a	n/a	n/a	n/a	1
FALSE	High	Master Protein	Q32P44	Echinoderm microtubule-associated protein-like 3 [OS=Homo sapiens]	0	3.259	3	1	2	1	896	95.1	7.12	4.51	1	Pf03451, Pf23409, Pf23414	256364	ENSG00000149499	EML3	hsa:256364; Q32P44; Q6ZQW7; Q8NA55	0	0																														High	High	n/a	n/a	n/a	n/a	n/a	n/a	n/a	n/a	n/a	n/a	1
FALSE	High	Master Protein	Q08188	Protein-glutamine gamma-glutamyltransferase E [OS=Homo sapiens]	0	3.251	3	1	1	1	693	76.6	5.86	0	1	Pf00868, Pf00927, Pf01841	7053	ENSG00000125780	TGM3	A8K5N6; B2RCR6; D3DVX1; hsa:7053; O95933; Q08188; Q32ML9; Q32MM0	0	0																														n/a	n/a	High	n/a	n/a	n/a	n/a	n/a	n/a	n/a	n/a	n/a	1
FALSE	High	Master Protein	Q641Q2	WASH complex subunit 2A [OS=Homo sapiens]	0	3.249	1	1	3	1	1341	147.1	4.81	0	1	Pf15255	387680	ENSG00000099290	WASHC2A	A2A3S2; A2A3U6; hsa:387680; Q5SNT6; Q641Q2; Q6DHY0	0	0	1000			9.97						421676				3.06				421676	439389	414052										High	High	High	n/a	n/a	n/a	n/a	n/a	n/a	n/a	n/a	n/a	1
FALSE	High	Master Protein	P51606	N-acylglucosamine 2-epimerase [OS=Homo sapiens]	0	3.247	6	2	8	2	427	48.8	6.37	11.47	2	Pf07221	5973	ENSG00000102032	RENBP	B4DNZ3; hsa:5973; P51606; Q96BI6	1	0																														High	High	High	n/a	n/a	n/a	n/a	n/a	n/a	n/a	n/a	n/a	1
FALSE	High	Master Protein	P26196	Probable ATP-dependent RNA helicase DDX6 [OS=Homo sapiens]	0	3.245	6	2	7	2	483	54.4	8.66	7.81	2	Pf00270, Pf00271	1656	ENSG00000110367	DDX6	hsa:1656; P26196; Q5D048	1	0	1000			9.97						481859									481859											High	High	High	n/a	n/a	n/a	n/a	n/a	n/a	n/a	n/a	n/a	1
FALSE	High	Master Protein	P02462	Collagen alpha-1(IV) chain [OS=Homo sapiens]	0	3.243	1	1	12	1	1669	160.5	8.28	15.74	1	Pf01391, Pf01413	1282	ENSG00000187498	COL4A1	A7E2W4; B1AM70; F5H5K0; hsa:1282; P02462; Q1P9S9; Q5VWF6; Q86X41; Q8NF88; Q9NYC5	25	0	0.933	0.001	229.702	-0.1	-9.97	7.84	1		1.86419e-05	1104629		1.18395e+06	5154.3	7.44		5.11	40.22	1104629	997393	1155628				1.18977e+06	1.08497e+06	1.18395e+06	3847.38	6905.18		High	High	High	n/a	n/a	n/a	High	High	High	Peak Found	Peak Found	n/a	1
FALSE	High	Master Protein	Q5T5C0	Syntaxin-binding protein 5 [OS=Homo sapiens]	0	3.24	2	2	8	2	1151	127.5	7.28	3.67	2	Pf00400, Pf08366, Pf08596	134957	ENSG00000164506	STXBP5	hsa:134957; Q14DF3; Q5T5C0; Q5T5C1; Q5T5C2; Q8NBG8; Q96NG9	0	0	1000			9.97						484655				7.1				506852	440292	484655										High	High	High	n/a	n/a	n/a	n/a	n/a	n/a	n/a	n/a	n/a	1
FALSE	High	Master Protein	O75223	Gamma-glutamylcyclotransferase [OS=Homo sapiens]	0	3.239	19	2	2	2	188	21	5.14	0	2	Pf13772	79017	ENSG00000006625	GGCT	B2RDN0; B8ZZN4; B8ZZR8; hsa:79017; O75223; Q9BS37	1	0																														n/a	n/a	High	n/a	n/a	n/a	High	n/a	n/a	n/a	n/a	n/a	1
FALSE	High	Master Protein	Q6PL24	Protein TMED8 [OS=Homo sapiens]	0	3.236	6	2	9	2	325	35.7	4.74	1.77	2	Pf13897	283578	ENSG00000100580	TMED8	B3KTI6; hsa:283578; Q3MJB0; Q6PL24; Q9P1V9	0	0	1000			9.97						3029517				8.74				3.19871e+06	2.68893e+06	3029517										High	High	High	n/a	n/a	n/a	n/a	n/a	n/a	n/a	n/a	n/a	1
FALSE	High	Master Protein	Q9BYI3	Hyccin [OS=Homo sapiens]	0	3.234	2	1	3	1	521	57.6	8.16	3.57	1	Pf09790	84668	ENSG00000122591	HYCC1	A0A024RA06; A4D145; B8ZZJ1; hsa:84668; Q6N010; Q75MR4; Q7LDZ4; Q96MX1; Q96NQ6; Q9BYI3	0	0	1000			9.97						232211				8.7				232211	234671	199997										High	High	High	n/a	n/a	n/a	n/a	n/a	n/a	n/a	n/a	n/a	1
FALSE	High	Master Protein	P51151	Ras-related protein Rab-9A [OS=Homo sapiens]	0	3.233	13	2	4	2	201	22.8	5.47	1.99	2	Pf00071	9367	ENSG00000123595	RAB9A	A8K390; hsa:9367; P51151; Q6ICN1	6	0	1000			9.97						489585				9.39				523235		458099										High	High	High	n/a	n/a	n/a	n/a	n/a	n/a	n/a	n/a	n/a	1
FALSE	High	Master Protein	P0DTE1	Probable non-functional immunoglobulin heavy variable 3-38-3 [OS=Homo sapiens]	0	3.232	17	2	7	1	115	12.7	9.25	3.7	2	Pf07686			IGHV3-38-3	P0DTE1	0	0																														High	High	n/a	n/a	n/a	n/a	High	n/a	High	n/a	n/a	n/a	1
FALSE	High	Master Protein	O94925	Glutaminase kidney isoform, mitochondrial [OS=Homo sapiens]	0	3.216	4	2	2	2	669	73.4	7.77	0	2	Pf04960, Pf12796, Pf17959	2744	ENSG00000115419	GLS	hsa:2744; O94925; Q9UL05; Q9UL06; Q9UL07; Q9UN40	8	0																														High	n/a	n/a	n/a	n/a	n/a	n/a	n/a	n/a	n/a	n/a	n/a	1
FALSE	High	Master Protein	Q8NBM8	Prenylcysteine oxidase-like [OS=Homo sapiens]	0	3.199	2	1	1	1	494	54.6	7.31	1.72	1	Pf07156, Pf13450	78991	ENSG00000145882	PCYOX1L	hsa:78991; Q7Z4S2; Q8NBM8; Q8NCY5; Q8NF69; Q9BTE8; Q9BWS3	1	0	1000			9.97						717252				19.21					625606	822323										n/a	High	Peak Found	n/a	n/a	n/a	n/a	n/a	n/a	n/a	n/a	n/a	1
FALSE	High	Master Protein	Q9H1E5	Thioredoxin-related transmembrane protein 4 [OS=Homo sapiens]	0	3.197	9	2	4	2	349	38.9	4.37	0	2	Pf00085	56255	ENSG00000125827	TMX4	hsa:56255; Q8N4P7; Q8NCC1; Q9H1E5; Q9UJA1; Q9ULQ8	0	0	1000			9.97						419788				6.37				460202	419788	408107										High	High	High	n/a	n/a	n/a	n/a	n/a	n/a	n/a	n/a	n/a	1
FALSE	High	Master Protein	P19525	Interferon-induced, double-stranded RNA-activated protein kinase [OS=Homo sapiens]	0	3.193	2	1	4	1	551	62.1	8.4	3.51	1	Pf00035, Pf00069	5610	ENSG00000055332	EIF2AK2	A8K3P0; D6W584; E9PC80; hsa:5610; P19525; Q52M43; Q7Z6F6; Q9UIR4	16	0	2.307		1000	1.21		9.97				161659		70084.3		19.96				152985	161659	218283				70084.3						High	High	High	n/a	n/a	n/a	Peak Found	n/a	n/a	n/a	n/a	n/a	1
FALSE	High	Master Protein	P42574	Caspase-3 [OS=Homo sapiens]	0	3.18	8	1	2	1	277	31.6	6.54	7.43	1	Pf00656	836	ENSG00000164305	CASP3	A8K5M2; D3DP53; hsa:836; P42574; Q96AN1; Q96KP2	63	0																														High	High	n/a	n/a	n/a	n/a	n/a	n/a	n/a	n/a	n/a	n/a	1
FALSE	High	Master Protein	P31025	Lipocalin-1 [OS=Homo sapiens]	0	3.179	6	1	8	1	176	19.2	5.58	7.01	1	Pf00061	3933	ENSG00000160349	LCN1	hsa:3933; P31025; Q5T8A1	1	0	0.001	0.316	1.762	-9.97	-1.66	0.82		1	0.777329		45596.5	254598	144477		102.28	44.33	4.77				45596.5	33080.1	208672	184073	352145			149440	139679	n/a	n/a	n/a	High	Peak Found	High	Peak Found	High	n/a	n/a	High	High	1
FALSE	High	Master Protein	Q07812	Apoptosis regulator BAX [OS=Homo sapiens]	0	3.178	7	1	11	1	192	21.2	5.22	24.74	1	Pf00452	581	ENSG00000087088	BAX	A8K4W1; hsa:581; P55269; Q07812; Q07814; Q07815; Q8WZ49; Q9NR76; Q9NYG7; Q9UCZ6; Q9UCZ7; Q9UQD6	52	0	1000	1000		9.97	9.97					1.05763e+06	2959.15			18.27				823248	1.19324e+06	1.05763e+06	2959.15									High	High	High	Peak Found	n/a	n/a	n/a	n/a	n/a	n/a	n/a	n/a	1
FALSE	High	Master Protein	P53801	Pituitary tumor-transforming gene 1 protein-interacting protein [OS=Homo sapiens]	0	3.172	7	1	9	1	180	20.3	8.79	24.17	1		754	ENSG00000183255	PTTG1IP	B2RDP7; D3DSL9; hsa:754; P53801; Q9NS09	0	0	1000	1000		9.97	9.97					6.68879e+06	4066.58			65.39				1.19795e+06	6.78283e+06	6.68879e+06	4066.58									High	High	High	Peak Found	n/a	n/a	n/a	n/a	n/a	n/a	n/a	n/a	1
FALSE	High	Master Protein	Q15363	Transmembrane emp24 domain-containing protein 2 [OS=Homo sapiens]	0	3.166	6	1	4	1	201	22.7	5.17	8.21	1	Pf01105	10959	ENSG00000086598	TMED2	hsa:10959; Q15363	9	0	1000			9.97						617913				8.23				617913	623071	536137										High	High	High	n/a	n/a	n/a	n/a	n/a	n/a	n/a	n/a	n/a	1
FALSE	High	Master Protein	P40306	Proteasome subunit beta type-10 [OS=Homo sapiens]	0	3.149	7	1	2	1	273	28.9	7.81	2.04	1	Pf00227, Pf12465	5699	ENSG00000205220	PSMB10	B2R5J4; hsa:5699; P40306; Q5U098	5	0																														High	n/a	High	n/a	n/a	n/a	n/a	n/a	n/a	n/a	n/a	n/a	1
FALSE	High	Master Protein	Q9H9B4	Sideroflexin-1 [OS=Homo sapiens]	0	3.144	6	2	2	1	322	35.6	9.07	0	2	Pf03820	94081	ENSG00000164466	SFXN1	B3KPW3; D3DQN2; hsa:94081; Q9H9B4; Q9HA53	4	0																														n/a	High	n/a	n/a	n/a	n/a	n/a	n/a	n/a	n/a	n/a	n/a	1
FALSE	High	Master Protein	Q9BSF0	Small membrane A-kinase anchor protein [OS=Homo sapiens]	0	3.141	14	1	6	1	95	11	4.87	9.02	1	Pf15127	84281	ENSG00000187699	C2orf88	D3DPI3; hsa:84281; P0C876; Q53TC7; Q9BSF0	0	0																														High	High	High	n/a	n/a	n/a	n/a	n/a	n/a	n/a	n/a	n/a	1
FALSE	High	Master Protein	Q86UD1	Out at first protein homolog [OS=Homo sapiens]	0	3.139	7	2	6	2	273	30.7	6.84	3.55	2	Pf14941, Pf22873	220323	ENSG00000184232	OAF	hsa:220323; Q86UD1	0	0																														High	High	High	n/a	n/a	n/a	n/a	n/a	High	n/a	n/a	n/a	1
FALSE	High	Master Protein	Q16881	Thioredoxin reductase 1, cytoplasmic [OS=Homo sapiens]	0	3.133	4	1	1	1	649	70.9	7.39	2.44	1	Pf00462, Pf02852, Pf07992	7296	ENSG00000198431	TXNRD1	B7Z1F4; B7Z3Y8; B7Z904; E9PMY9; F5H780; hsa:7296; Q16881; Q6FI31; Q6VB40; Q6VB41; Q6VB42; Q6VBP2; Q6VBP3; Q6VBP4; Q6VBP5; Q6VBP9; Q6VBQ0; Q6YNQ1; Q76P53; Q7LA96; Q8WVC8; Q99475; Q9UES8; Q9UH79	20	0																														n/a	High	n/a	n/a	n/a	n/a	n/a	n/a	n/a	n/a	n/a	n/a	1
FALSE	High	Master Protein	Q9Y570	Protein phosphatase methylesterase 1 [OS=Homo sapiens]	0	3.126	3	1	5	1	386	42.3	5.97	9.54	1	Pf12697	51400	ENSG00000214517	PPME1	B3KMU6; B5MEE7; hsa:51400; J3QT22; Q8WYG8; Q9NVT5; Q9UI18; Q9Y570	1	0																														High	High	High	n/a	n/a	n/a	n/a	n/a	n/a	n/a	n/a	n/a	1
FALSE	High	Master Protein	P19634	Sodium/hydrogen exchanger 1 [OS=Homo sapiens]	0	3.126	2	1	1	1	815	90.7	7.21	0	1	Pf00999, Pf16644	6548	ENSG00000090020	SLC9A1	B1ALD6; D3DPL4; hsa:6548; P19634; Q96EM2	7	0																														n/a	High	n/a	n/a	n/a	n/a	n/a	n/a	n/a	n/a	n/a	n/a	1
FALSE	High	Master Protein	Q14157	Ubiquitin-associated protein 2-like [OS=Homo sapiens]	0	3.114	1	1	2	1	1087	114.5	7.11	2.32	1	Pf12478	9898	ENSG00000143569	UBAP2L	B4E0U8; hsa:9898; Q14157; Q5VU75; Q5VU76; Q9BTU3; Q9UGL2; Q9UGL3; Q9UGL4; Q9UGL5	1	0																														n/a	High	High	n/a	n/a	n/a	n/a	n/a	n/a	n/a	n/a	n/a	1
FALSE	High	Master Protein	P36551	Oxygen-dependent coproporphyrinogen-III oxidase, mitochondrial [OS=Homo sapiens]	0	3.112	4	2	6	2	454	50.1	8.25	3.29	2	Pf01218	1371	ENSG00000080819	CPOX	A8K275; B4DSD5; hsa:1371; P36551; Q14060; Q53F08; Q8IZ45; Q96AF3	5	0	1000			9.97						1.0351e+06				14.67				879520	1.0351e+06	1.18235e+06										High	High	High	n/a	n/a	n/a	n/a	n/a	n/a	n/a	n/a	n/a	1
FALSE	High	Master Protein	P22307	Sterol carrier protein 2 [OS=Homo sapiens]	0	3.111	4	2	4	2	547	59	6.89	3.38	2	Pf00108, Pf02036, Pf22691	6342	ENSG00000116171	SCP2	A6NM69; B4DGJ9; B4DHP6; C9JC79; D3DQ37; E1B6W5; F2Z3J1; hsa:6342; P22307; Q15432; Q16622; Q5VVZ1; Q6NXF4; Q99430	10	0	1000			9.97						1.17527e+06				7.75				1.0986e+06	1.17527e+06	1.28143e+06										High	High	High	n/a	n/a	n/a	n/a	n/a	n/a	n/a	n/a	n/a	1
FALSE	High	Master Protein	Q8WW52	Protein FAM151A [OS=Homo sapiens]	0	3.106	4	2	5	2	585	64	6.67	0	2	Pf10223	338094	ENSG00000162391	FAM151A	hsa:338094; Q5VUG5; Q6DKH5; Q6UWV0; Q8NAX9; Q8WW52; Q96KY5	0	0	1.024	0.001	102.755	0.03	-9.97	6.68	1		1.41937e-05	670402		654641	6370.87	19.47		13.16	3.99	832789	670402	566261				597583	771754	654641		6193.73	6553.07	Peak Found	Peak Found	Peak Found	n/a	n/a	n/a	High	High	High	n/a	Peak Found	Peak Found	1
FALSE	High	Master Protein	P33527	Multidrug resistance-associated protein 1 [OS=Homo sapiens]	0	3.106	2	2	3	2	1531	171.5	7.11	0	2	Pf00005, Pf00664, Pf24357	4363	ENSG00000103222; ENSG00000278183	ABCC1	A3RJX2; C9JPJ4; hsa:4363; O14819; O43333; P33527; P78419; Q59GI9; Q9UQ97; Q9UQ99; Q9UQA0	12	0	1.145	0.001	458.971	0.19	-9.97	8.84	0.855986			5111559		4.46582e+06	9730.06	22.72		17.36		7176538	4.79363e+06	5111559				4.13647e+06	4.46582e+06	5.70703e+06	9730.06			Peak Found	High	Peak Found	n/a	n/a	n/a	High	Peak Found	High	Peak Found	n/a	n/a	1
FALSE	High	Master Protein	Q96IY4	Carboxypeptidase B2 [OS=Homo sapiens]	0	3.102	5	2	9	2	423	48.4	7.71	5.11	2	Pf00246, Pf02244	1361	ENSG00000080618	CPB2	A8K464; hsa:1361; Q15114; Q5T9K1; Q5T9K2; Q96IY4; Q9P2Y6	4	0	0.001		1000	-9.97		9.97						156140				42.21								148731	299609	156140				High	High	High	n/a	n/a	n/a	High	High	High	n/a	n/a	n/a	1
FALSE	High	Master Protein	Q04941	Proteolipid protein 2 [OS=Homo sapiens]	0	3.102	9	1	9	1	152	16.7	7.24	15.24	1	Pf01284	5355	ENSG00000102007	PLP2	A6NDT7; hsa:5355; Q04941; Q32MM8	0	0	1000	0.91	0.001	9.97	-0.14	-9.97		1		3.59692e+06	17592.8		19337.8	3.63	23.32		24.9	3.59692e+06	3.77824e+06	3521352	24368.5	17592.8	15864.3				12704.3	21047.1	19337.8	High	High	High	Peak Found	Peak Found	Peak Found	n/a	n/a	n/a	Peak Found	Peak Found	Peak Found	1
FALSE	High	Master Protein	Q9NRW7	Vacuolar protein sorting-associated protein 45 [OS=Homo sapiens]	0	3.099	2	1	2	1	570	65	8.24	4.49	1	Pf00995	11311	ENSG00000136631	VPS45	D3DUZ9; F5H8K1; hsa:11311; Q15715; Q53FR8; Q5T4P6; Q9NRW7; Q9Y4Z6	3	0	1000			9.97						368519				27.01				368519	348548	556321										High	Peak Found	High	n/a	n/a	n/a	n/a	n/a	n/a	n/a	n/a	n/a	1
FALSE	High	Master Protein	Q99442	Translocation protein SEC62 [OS=Homo sapiens]	0	3.093	8	3	3	3	399	45.8	7.12	0	3	Pf03839	7095	ENSG00000008952	SEC62	D3DNQ0; hsa:7095; O00682; O00729; Q99442	2	0																														n/a	High	n/a	n/a	n/a	n/a	n/a	n/a	n/a	n/a	n/a	n/a	1
FALSE	High	Master Protein	Q9UHQ9	NADH-cytochrome b5 reductase 1 [OS=Homo sapiens]	0	3.09	7	2	3	2	305	34.1	9.38	1.65	2	Pf00175, Pf00970	51706	ENSG00000159348	CYB5R1	A0PK21; B2R8E0; hsa:51706; O95329; Q53F73; Q8NCL5; Q9UHJ1; Q9UHQ9	3	0																														High	High	High	n/a	n/a	n/a	n/a	n/a	n/a	n/a	n/a	n/a	1
FALSE	High	Master Protein	Q6P3W7	SCY1-like protein 2 [OS=Homo sapiens]	0	3.086	2	1	2	1	929	103.6	8.22	0	1	Pf00069	55681	ENSG00000136021	SCYL2	A8KAB5; hsa:55681; Q6P3W7; Q96EF4; Q96ST4; Q9H7V5; Q9NVH3; Q9P2I7	0	0																														High	n/a	High	n/a	n/a	n/a	n/a	n/a	n/a	n/a	n/a	n/a	1
FALSE	High	Master Protein	Q02153	Guanylate cyclase soluble subunit beta-1 [OS=Homo sapiens]	0	3.07	3	2	5	2	619	70.5	5.35	0	2	Pf00211, Pf07700, Pf07701	2983	ENSG00000061918	GUCY1B1	B7Z426; hsa:2983; Q02153; Q86WY5	7	0	2.049	0.001	47.233	1.03	-9.97	5.56	0.0161705			1.02897e+06		502287	10634.3	3.92		18.62		1.02897e+06	1.05721e+06	978273				411262	502287	599036			10634.3	High	High	High	n/a	n/a	n/a	Peak Found	Peak Found	Peak Found	n/a	n/a	Peak Found	1
FALSE	High	Master Protein	Q13057	Bifunctional coenzyme A synthase [OS=Homo sapiens]	0	3.063	7	2	3	2	564	62.3	6.99	1.81	2	Pf01121, Pf01467	80347	ENSG00000068120	COASY	B2RA78; B4DLU0; hsa:80347; Q13057; Q6GS23; Q8NBM7; Q8NEW1; Q8WXD4; Q9NRM3	2	0	1000			9.97						640668				2.29					651126	630378										High	High	High	n/a	n/a	n/a	n/a	n/a	n/a	n/a	n/a	n/a	1
FALSE	High	Master Protein	Q9GZS3	Superkiller complex protein 8 [OS=Homo sapiens]	0	3.058	10	1	1	1	305	33.6	5.47	2.88	1	Pf00400	80349	ENSG00000140395	SKIC8	D3DW84; hsa:80349; Q6IA22; Q7Z4X4; Q9GZS3	5	0																														n/a	High	n/a	n/a	n/a	n/a	n/a	n/a	n/a	n/a	n/a	n/a	1
FALSE	High	Master Protein	P56199	Integrin alpha-1 [OS=Homo sapiens]	0	3.053	1	2	11	2	1179	130.8	6.29	5.18	2	Pf00092, Pf01839, Pf08441, Pf20805, Pf20806	3672	ENSG00000213949	ITGA1	B2RNU0; hsa:3672; P56199	16	0	0.701	1000	1000	-0.51	9.97	9.97	0.631788			279478	5613.68	398453		0.07	41.28	11.84		279342	279615			4156.16	7582.33	398453	421115	333438				High	High	High	n/a	Peak Found	Peak Found	High	High	High	n/a	n/a	n/a	1
FALSE	High	Master Protein	P18577	Blood group Rh(CE) polypeptide [OS=Homo sapiens]	0	3.046	2	1	14	1	417	45.4	9.29	0	1	Pf00909	6006	ENSG00000188672	RHCE	A0A1L3H056; A7DW68; B7UDF3; B7UDF4; B7UDF5; B7UDF6; B7UDF7; B7UDF8; B7UDF9; B7UDG0; B7UDG1; B7UDG2; B7UDG3; hsa:6006; P18577; Q02163; Q02164; Q02165; Q16160; Q2MJW0; Q2VC86; Q3LTM6; Q6AZX5; Q6J2U3; Q7RU06; Q8IZT2; Q8IZT3; Q8IZT4; Q8IZT5; Q9UD13; Q9UD14; Q9UD15; Q9UD16; Q9UD73; Q9UD74; Q9UEC2; Q9UEC3; Q9UPN0	1	0	2.635		1000	1.4		9.97	0.00616394			1612823		612032		9.44		22.82		1.60031e+06	1612823	1884227				524058	813298	612032				High	High	High	n/a	n/a	n/a	High	High	High	n/a	n/a	n/a	1
FALSE	High	Master Protein	O14964	Hepatocyte growth factor-regulated tyrosine kinase substrate [OS=Homo sapiens]	0	3.013	3	2	4	2	777	86.1	6.16	1.67	2	Pf00790, Pf01363, Pf12210	9146	ENSG00000185359	HGS	hsa:9146; O14964; Q9NR36	15	0	1000	1000		9.97	9.97					594053	7411.22			5.78				536856	594053	594805			7411.22							High	High	High	n/a	n/a	Peak Found	n/a	n/a	n/a	n/a	n/a	n/a	1
FALSE	High	Master Protein	O60888	Protein CutA [OS=Homo sapiens]	0	3.009	8	1	4	1	179	19.1	5.5	4.55	1	Pf03091	51596	ENSG00000112514; ENSG00000226492	CUTA	A2AB26; A2BEL4; hsa:51596; O60888; Q3B784; Q5JXM9; Q5SU05; Q9NYQ9	0	0	1000			9.97						682104				18.33				492899	699375	682104										High	High	High	n/a	n/a	n/a	n/a	n/a	n/a	n/a	n/a	n/a	1
FALSE	High	Master Protein	P0DTE2	Probable non-functional immunoglobulin heavy variable 8-51-1 [OS=Homo sapiens]	0	3.008	9	1	9	1	115	13.1	7.3	13.02	1				IGHV8-51-1	P0DTE2	0	0	1.048		1000	0.07		9.97	1			137968		131665		16.74		8.49		160232	114218	137968				127268	149094	131665				High	High	High	n/a	n/a	n/a	High	High	High	n/a	n/a	n/a	1
FALSE	High	Master Protein	Q13867	Bleomycin hydrolase [OS=Homo sapiens]	0	3.006	2	1	8	1	455	52.5	6.27	8.47	1	Pf03051	642	ENSG00000108578	BLMH	B2R796; hsa:642; Q13867; Q53F86; Q9UER9	1	0	2.184	0.449	107.467	1.13	-1.16	6.75	0.731187		0.00208579	1.46413e+06	2799.19	670308	6237.34	15.9		13.81	102.91	1.10715e+06	1.46413e+06	1.49492e+06			2799.19	670308	522898	672998		2476.25	15711	High	High	High	n/a	n/a	Peak Found	High	High	Peak Found	n/a	Peak Found	Peak Found	1
FALSE	High	Master Protein	Q9Y3A5	Ribosome maturation protein SBDS [OS=Homo sapiens]	0	3.006	10	2	4	2	250	28.7	8.75	0	2	Pf01172, Pf09377, Pf20268	51119	ENSG00000126524	SBDS	A8K0P4; hsa:51119; Q96FX0; Q9NV53; Q9Y3A5	1	0																														High	High	High	n/a	n/a	n/a	n/a	n/a	n/a	n/a	n/a	n/a	1
FALSE	High	Master Protein	Q16401	26S proteasome non-ATPase regulatory subunit 5 [OS=Homo sapiens]	0	2.985	2	1	2	1	504	56.2	5.48	1.88	1	Pf10508	5711	ENSG00000095261	PSMD5	B4DZM8; hsa:5711; Q15045; Q16401; Q4VXG8	3	0																														High	n/a	High	n/a	n/a	n/a	n/a	n/a	n/a	n/a	n/a	n/a	1
FALSE	High	Master Protein	Q16186	Proteasomal ubiquitin receptor ADRM1 [OS=Homo sapiens]	0	2.982	4	1	5	1	407	42.1	5.07	11.17	1	Pf04683, Pf16550	11047	ENSG00000130706	ADRM1	A0PKB1; hsa:11047; Q16186; Q96FJ7; Q9H1P2	64	0	1000			9.97						243284				10.11				231392	280160	243284										Peak Found	High	High	n/a	n/a	n/a	n/a	n/a	n/a	n/a	n/a	n/a	1
FALSE	High	Master Protein	Q13283	Ras GTPase-activating protein-binding protein 1 [OS=Homo sapiens]	0	2.97	6	2	2	2	466	52.1	5.52	0	2	Pf00076, Pf02136	10146	ENSG00000145907	G3BP1	hsa:10146; Q13283; Q5HYE9	4	0	1000			9.97						278169										278169										High	n/a	High	n/a	n/a	n/a	n/a	n/a	n/a	n/a	n/a	n/a	1
FALSE	High	Master Protein	P34913	Bifunctional epoxide hydrolase 2 [OS=Homo sapiens]	0	2.97	6	2	2	2	555	62.6	6.28	1.99	2	Pf00561, Pf00702	2053	ENSG00000120915	EPHX2	B2Z3B1; B3KTU8; B3KUA0; G3V134; hsa:2053; J3KPH7; P34913; Q16764; Q9HBJ1; Q9HBJ2	13	0																														n/a	High	High	n/a	n/a	n/a	n/a	n/a	n/a	n/a	n/a	n/a	1
FALSE	High	Master Protein	Q08209	Protein phosphatase 3 catalytic subunit alpha [OS=Homo sapiens]	0	2.961	3	2	6	2	521	58.7	5.86	7.18	2	Pf00149	5530	ENSG00000138814	PPP3CA	A1A441; A8K3B7; A8W6Z7; A8W6Z8; B5BUA2; hsa:5530; Q08209; Q8TAW9	29	0	1000			9.97						710576				6.14				710576	758211	670800										High	High	High	n/a	n/a	n/a	n/a	n/a	n/a	n/a	n/a	n/a	1
FALSE	High	Master Protein	P19474	E3 ubiquitin-protein ligase TRIM21 [OS=Homo sapiens]	0	2.959	6	2	2	2	475	54.1	6.38	1.91	2	Pf00097, Pf00622, Pf00643, Pf13765	6737	ENSG00000132109	TRIM21	hsa:6737; P19474; Q5XPV5; Q96RF8	5	0	1000	0.001	0.001	9.97	-9.97	-9.97				395977			21437	13.99			47.81	395977	434790	328001							7573.42	21437	21701.5	Peak Found	High	High	n/a	n/a	n/a	n/a	n/a	n/a	Peak Found	Peak Found	Peak Found	1
FALSE	High	Master Protein	Q86UT6	NLR family member X1 [OS=Homo sapiens]	0	2.957	2	1	4	1	975	107.5	7.37	5.02	1	Pf05729, Pf13516, Pf21402	79671	ENSG00000160703	NLRX1	A8K6Q1; B3KPK2; B3KTA2; hsa:79671; Q7RTR3; Q86UT6; Q96D51; Q9H724	8	0	1000			9.97						435382				4.82					450496	420776										n/a	High	High	n/a	n/a	n/a	n/a	n/a	n/a	n/a	n/a	n/a	1
FALSE	High	Master Protein	P30566	Adenylosuccinate lyase [OS=Homo sapiens]	0	2.951	7	2	3	2	484	54.9	7.11	0	2	Pf00206, Pf10397	158	ENSG00000239900	ADSL	B0QY76; hsa:158; O75495; P30566; Q5TI34	1	0	1000			9.97						418196				9.14				469868	418196	393301										Peak Found	High	High	n/a	n/a	n/a	n/a	n/a	n/a	n/a	n/a	n/a	1
FALSE	High	Master Protein	P22059	Oxysterol-binding protein 1 [OS=Homo sapiens]	0	2.949	2	1	2	1	807	89.4	7.3	0	1	Pf00169, Pf01237	5007	ENSG00000110048	OSBP	hsa:5007; P22059; Q6P524	2	0																														n/a	High	High	n/a	n/a	n/a	n/a	n/a	n/a	n/a	n/a	n/a	1
FALSE	High	Master Protein	P42224	Signal transducer and activator of transcription 1-alpha/beta [OS=Homo sapiens]	0	2.941	2	1	3	1	750	87.3	6.05	0	1	Pf00017, Pf01017, Pf02864, Pf02865, Pf12162, Pf21354	6772	ENSG00000115415	STAT1	A8K989; B2RCA0; D2KFR8; D3DPI7; hsa:6772; P42224; Q53S88; Q53XW4; Q68D00; Q9UDL5	87	0	1000			9.97						533806				22.79				535025	347982	533806										High	High	High	n/a	n/a	n/a	n/a	n/a	n/a	n/a	n/a	n/a	1
FALSE	High	Master Protein	P04080	Cystatin-B [OS=Homo sapiens]	0	2.932	12	1	2	1	98	11.1	7.56	0	1	Pf00031	1476	ENSG00000160213	CSTB	hsa:1476; P04080	1	0	1000			9.97						307898				43.13				307898	254582	555877										Peak Found	Peak Found	High	n/a	n/a	n/a	n/a	n/a	n/a	n/a	n/a	n/a	1
FALSE	High	Master Protein	O15533	Tapasin [OS=Homo sapiens]	0	2.912	9	2	10	2	448	47.5	6.99	14.84	2	Pf07654	6892	ENSG00000112493; ENSG00000206208; ENSG00000206281; ENSG00000231925; ENSG00000236490	TAPBP	A2AB91; A2ABC0; B0V003; B0V0A6; B2ZUA4; E9PGM2; hsa:6892; O15210; O15272; O15533; Q5STJ8; Q5STK6; Q5STQ5; Q5STQ6; Q66K65; Q96KK7; Q9HAN8; Q9UEE0; Q9UEE4; Q9UIZ6; Q9Y6K2	2	0	10.028	1.376	8.679	3.33	0.46	3.12	0.0120635	1	0.00708366	2.69254e+06	42575	268494	30935	23.44	36.29	59.2	44.92	1.75739e+06	2.7722e+06	2.69254e+06		32745.5	55355	170841	545422	268494	22262.4	42986.1		High	High	High	n/a	Peak Found	Peak Found	Peak Found	Peak Found	Peak Found	Peak Found	Peak Found	n/a	1
FALSE	High	Master Protein	O14662	Syntaxin-16 [OS=Homo sapiens]	0	2.884	3	1	6	1	325	37	6.11	9.96	1	Pf05739	8675	ENSG00000124222	STX16	A6NK32; A6NN69; A8MPP0; B7ZBN1; B7ZBN2; B7ZBN3; E1P5M0; E1P607; hsa:8675; O14661; O14662; O14663; O60517; Q5W084; Q5W086; Q5W087; Q5XKI6; Q6GMS8; Q9H0Z0; Q9H1T7; Q9H1T8; Q9UIX5	3	0																														High	High	High	n/a	n/a	Peak Found	n/a	n/a	n/a	n/a	n/a	n/a	1
FALSE	High	Master Protein	Q9BRK5	45 kDa calcium-binding protein [OS=Homo sapiens]	0	2.873	8	2	6	2	362	41.8	4.86	0	2	Pf13202, Pf13499	51150		SDF4	B1AME5; B1AME6; B2RDF1; B4DSM1; hsa:51150; Q53G52; Q53HQ9; Q8NBQ3; Q96AA1; Q9BRK5; Q9NZP7; Q9UN53	0	0	1.575		1000	0.65		9.97	0.0959613			511784		325041		11.88		8.17			470443	556758				306774		344396				n/a	High	High	n/a	n/a	n/a	High	n/a	High	n/a	n/a	n/a	1
FALSE	High	Master Protein	Q13501	Sequestosome-1 [OS=Homo sapiens]	0	2.869	4	1	1	1	440	47.7	5.22	0	1	Pf00564, Pf00569, Pf16577	8878	ENSG00000161011; ENSG00000284099	SQSTM1	A6NFN7; B2R661; B3KUW5; hsa:8878; Q13446; Q13501; Q9BUV7; Q9BVS6; Q9UEU1	26	0																														n/a	High	n/a	n/a	n/a	n/a	n/a	n/a	n/a	n/a	n/a	n/a	1
FALSE	High	Master Protein	P20963	T-cell surface glycoprotein CD3 zeta chain [OS=Homo sapiens]	0	2.862	13	1	5	1	164	18.7	9.25	6.61	1	Pf02189, Pf11628	919	ENSG00000198821	CD247	B1AK49; hsa:919; P20963; Q5VX13; Q8TAX4	6	0																														n/a	n/a	n/a	n/a	n/a	n/a	High	High	High	n/a	n/a	n/a	1
FALSE	High	Master Protein	Q13287	N-myc-interactor [OS=Homo sapiens]	0	2.858	4	1	2	1	307	35	5.34	2.25	1	Pf07292, Pf07334	9111	ENSG00000123609	NMI	B5BU69; hsa:9111; Q13287; Q53TI8; Q8WTW2; Q9BVE5	2	0																														High	High	n/a	n/a	n/a	n/a	n/a	n/a	n/a	n/a	n/a	n/a	1
FALSE	High	Master Protein	P13987	CD59 glycoprotein [OS=Homo sapiens]	0	2.855	16	2	16	2	128	14.2	6.48	3.41	2	Pf25152	966	ENSG00000085063	CD59	E9PR17; hsa:966; P13987	7	0	1.767	0.593	109.158	0.82	-0.75	6.77	0.734811	1	3.28189e-05	4.28969e+06	13180.8	2.42787e+06	22241.9	8.06	32.12	11.4	67.25	4.28969e+06	4.49892e+06	3.83518e+06	13180.8	8513.37	16710.9	2.42787e+06	2.48224e+06	2.0024e+06	6063.18	22241.9	33753.1	High	High	High	Peak Found	Peak Found	Peak Found	High	High	High	Peak Found	Peak Found	Peak Found	1
FALSE	High	Master Protein	Q9UI09	NADH dehydrogenase [ubiquinone] 1 alpha subcomplex subunit 12 [OS=Homo sapiens]	0	2.851	12	1	3	1	145	17.1	9.63	3.6	1	Pf05071	55967	ENSG00000184752	NDUFA12	F8VQS7; hsa:55967; Q53XX0; Q9BRV6; Q9UI09	4	0																														High	High	High	n/a	n/a	n/a	n/a	n/a	n/a	n/a	n/a	n/a	1
FALSE	High	Master Protein	P13762	HLA class II histocompatibility antigen, DR beta 4 chain [OS=Homo sapiens]	0	2.841	12	2	8	1	266	29.9	7.33	5.11	2	Pf00969, Pf07654	3126	ENSG00000227357; ENSG00000231021	HLA-DRB4	B0S863; hsa:3126; O78042; P13762; P79664; Q29889; Q30163; Q6TLK6; Q860N4; Q861F3; Q8WLT9; Q9BS54	11	0																														n/a	High	n/a	n/a	n/a	n/a	n/a	n/a	n/a	n/a	n/a	n/a	1
FALSE	High	Master Protein	P29122	Proprotein convertase subtilisin/kexin type 6 [OS=Homo sapiens]	0	2.837	1	1	1	1	969	106.4	7.68	0	1	Pf00082, Pf01483, Pf14843, Pf16470	5046	ENSG00000140479	PCSK6	hsa:5046; P29122; Q15099; Q15100; Q9UEG7; Q9UEJ1; Q9UEJ2; Q9UEJ7; Q9UEJ8; Q9UEJ9; Q9Y4G9; Q9Y4H0; Q9Y4H1	5	0																														n/a	High	n/a	n/a	n/a	n/a	n/a	n/a	n/a	n/a	n/a	n/a	1
FALSE	High	Master Protein	Q5JSL3	Dedicator of cytokinesis protein 11 [OS=Homo sapiens]	0	2.834	1	1	3	1	2073	237.5	7.74	0	1	Pf00169, Pf06920, Pf11878, Pf14429, Pf20421, Pf20422	139818	ENSG00000147251	DOCK11	A6NMF0; hsa:139818; Q5JSL3; Q66M66; Q6ZUJ5; Q86VU8; Q96MN3	3	0	1000			9.97						229280				12.33				229280	272297	215868										Peak Found	High	High	n/a	n/a	n/a	n/a	n/a	n/a	n/a	n/a	n/a	1
FALSE	High	Master Protein	Q7Z304	MAM domain-containing protein 2 [OS=Homo sapiens]	0	2.829	2	1	3	1	686	77.5	5.16	4.4	1	Pf00629	256691	ENSG00000165072	MAMDC2	hsa:256691; Q5VW47; Q7Z304; Q8WX43; Q96BM4	0	0																														n/a	n/a	n/a	n/a	n/a	n/a	High	High	High	n/a	n/a	n/a	1
FALSE	High	Master Protein	P61962	DDB1- and CUL4-associated factor 7 [OS=Homo sapiens]	0	2.804	4	1	1	1	342	38.9	5.52	0	1	Pf00400	10238	ENSG00000136485	DCAF7	B4E039; D3DU14; hsa:10238; O15491; P61962; Q9DAE4	6	0																														n/a	n/a	High	n/a	n/a	n/a	n/a	n/a	n/a	n/a	n/a	n/a	1
FALSE	High	Master Protein	O75438	NADH dehydrogenase [ubiquinone] 1 beta subcomplex subunit 1 [OS=Homo sapiens]	0	2.802	34	2	2	2	58	7	8.92	1.66	2	Pf08040	4707	ENSG00000183648	NDUFB1	A0AV68; hsa:4707; O75438	5	0																														n/a	n/a	High	n/a	n/a	n/a	n/a	n/a	n/a	n/a	n/a	n/a	1
FALSE	High	Master Protein	P61081	NEDD8-conjugating enzyme Ubc12 [OS=Homo sapiens]	0	2.799	11	2	6	2	183	20.9	7.69	5.5	2	Pf00179	9040	ENSG00000130725	UBE2M	hsa:9040; O76069; P61081; Q8VC50	5	0	1000			9.97						855364				11.75				855364	853207	1.04087e+06										High	High	High	n/a	n/a	n/a	n/a	n/a	n/a	n/a	n/a	n/a	1
FALSE	High	Master Protein	Q15102	Platelet-activating factor acetylhydrolase IB subunit alpha1 [OS=Homo sapiens]	0	2.774	4	1	3	1	231	25.7	6.84	6.09	1	Pf13472	5050	ENSG00000079462	PAFAH1B3	hsa:5050; Q15102; Q53X88	2	0	5.505		1000	2.46		9.97				520110		94472.6		12.35				446867	520110	573075				94472.6						High	High	High	n/a	n/a	n/a	Peak Found	n/a	n/a	n/a	n/a	n/a	1
FALSE	High	Master Protein	Q04206	Transcription factor p65 [OS=Homo sapiens]	0	2.773	2	1	1	1	551	60.2	5.68	0	1	Pf00554, Pf16179	5970	ENSG00000173039	RELA	hsa:5970; Q04206; Q6GTV1; Q6SLK1	104	0																														n/a	n/a	High	n/a	n/a	n/a	n/a	n/a	n/a	n/a	n/a	n/a	1
FALSE	High	Master Protein	O60831	PRA1 family protein 2 [OS=Homo sapiens]	0	2.77	6	1	4	1	178	19.2	9.19	6.55	1	Pf03208	11230	ENSG00000243279; ENSG00000292222	PRAF2	B2RD20; hsa:11230; O60831	0	0	1000	1000		9.97	9.97					1.19906e+06	2757.62			9				1.32588e+06	1.19906e+06	1.10884e+06			2757.62							High	High	High	n/a	n/a	Peak Found	n/a	n/a	n/a	n/a	n/a	n/a	1
FALSE	High	Master Protein	P55160	Nck-associated protein 1-like [OS=Homo sapiens]	0	2.77	1	1	1	1	1127	128.1	6.86	2.35	1	Pf09735	3071	ENSG00000123338	NCKAP1L	B4DUT5; hsa:3071; P55160; Q52LW0	11	0																														High	n/a	n/a	n/a	n/a	n/a	n/a	n/a	n/a	n/a	n/a	n/a	1
FALSE	High	Master Protein	P61421	V-type proton ATPase subunit d 1 [OS=Homo sapiens]	0	2.767	3	1	3	1	351	40.3	5	3.65	1	Pf01992	9114	ENSG00000159720	ATP6V0D1	hsa:9114; P12953; P61421; Q02547	8	0																														High	High	High	n/a	n/a	n/a	n/a	n/a	n/a	n/a	n/a	n/a	1
FALSE	High	Master Protein	P55884	Eukaryotic translation initiation factor 3 subunit B [OS=Homo sapiens]	0	2.726	2	1	1	1	814	92.4	5	2.16	1	Pf00076, Pf08662	8662	ENSG00000106263	EIF3B	A4D208; hsa:8662; P55884; Q2NL77; Q9UMF9	8	0																														n/a	n/a	High	n/a	n/a	n/a	n/a	n/a	n/a	n/a	n/a	n/a	1
FALSE	High	Master Protein	P0C7P3	Protein SLFN14 [OS=Homo sapiens]	0	2.723	1	1	3	1	912	103.8	8.24	5.91	1	Pf04326, Pf17057, Pf21026	342618	ENSG00000236320	SLFN14	B2RTW9; hsa:342618; P0C7P3	1	0	1000			9.97						370091				13.58				401048	305515	370091										High	Peak Found	High	n/a	n/a	n/a	n/a	n/a	n/a	n/a	n/a	n/a	1
FALSE	High	Master Protein	Q96PL5	Erythroid membrane-associated protein [OS=Homo sapiens]	0	2.708	3	1	3	1	475	52.6	8.47	6.3	1	Pf00622, Pf07686, Pf13765	114625	ENSG00000164010	ERMAP	D3DPW8; hsa:114625; Q5VV53; Q6DUE0; Q7Z3X0; Q8NCV8; Q8NCW2; Q8NCW3; Q96PL5; Q96PL6	0	0	1000	1000		9.97	9.97					1.09126e+06	9889.87			7.83	62.81			1.03246e+06		1.15341e+06	15940.7	6135.83								High	n/a	High	Peak Found	Peak Found	n/a	High	n/a	n/a	n/a	n/a	n/a	1
FALSE	High	Master Protein	O00217	NADH dehydrogenase [ubiquinone] iron-sulfur protein 8, mitochondrial [OS=Homo sapiens]	0	2.702	10	2	6	2	210	23.7	6.34	3.33	2	Pf12838	4728	ENSG00000110717	NDUFS8	B2RB86; hsa:4728; O00217; Q0VDA8	6	0	1000			9.97						461888				22.28				572402	364748	461888										High	High	High	n/a	n/a	n/a	n/a	n/a	n/a	n/a	n/a	n/a	1
FALSE	High	Master Protein	Q9NUJ1	Palmitoyl-protein thioesterase ABHD10, mitochondrial [OS=Homo sapiens]	0	2.699	4	1	5	1	306	33.9	8.57	4.94	1	Pf00561	55347	ENSG00000144827	ABHD10	B7Z6A8; C9IZX5; D3DN63; hsa:55347; Q8TCF9; Q9NUJ1	3	0	1000			9.97						472399				15.29				472399	415323	561935										High	High	High	n/a	n/a	n/a	n/a	n/a	n/a	n/a	n/a	n/a	1
FALSE	High	Master Protein	O43181	NADH dehydrogenase [ubiquinone] iron-sulfur protein 4, mitochondrial [OS=Homo sapiens]	0	2.692	6	1	2	1	175	20.1	10.3	0	1	Pf04800	4724	ENSG00000164258	NDUFS4	hsa:4724; O43181; Q9BS69	5	0																														High	n/a	High	n/a	n/a	n/a	n/a	n/a	n/a	n/a	n/a	n/a	1
FALSE	High	Master Protein	O43312	Protein MTSS 1 [OS=Homo sapiens]	0	2.687	3	1	2	1	755	82.2	6.92	5.08	1	Pf02205, Pf08397	9788	ENSG00000170873	MTSS1	hsa:9788; J3KNK6; O43312; Q8TCA2; Q96RX2	0	0																														n/a	High	High	n/a	n/a	n/a	n/a	n/a	n/a	n/a	n/a	n/a	1
FALSE	High	Master Protein	Q5VST6	Alpha/beta hydrolase domain-containing protein 17B [OS=Homo sapiens]	0	2.685	9	1	3	1	288	32.2	6.29	0	1	Pf12146	51104	ENSG00000107362	ABHD17B	A8KAJ5; hsa:51104; Q5VST6; Q5VST7; Q86YB6; Q8IY03; Q9Y377	1	0																														High	High	High	n/a	n/a	n/a	n/a	n/a	n/a	n/a	n/a	n/a	1
FALSE	High	Master Protein	Q03519	Antigen peptide transporter 2 [OS=Homo sapiens]	0	2.683	3	2	4	2	686	75.6	8.02	1.77	2	Pf00005, Pf00664	6891	ENSG00000204267; ENSG00000206235; ENSG00000206299; ENSG00000223481; ENSG00000225967; ENSG00000228582; ENSG00000232326; ENSG00000237599	TAP2	B0V2J8; hsa:6891; O95410; Q03519; Q53FI6; Q5HY71; Q96PT8; Q9UQ83	2	0	1000			9.97						360162				14.6				360162	336232	441862										Peak Found	High	High	n/a	n/a	n/a	n/a	n/a	n/a	n/a	n/a	n/a	1
FALSE	High	Master Protein	Q12797	Aspartyl/asparaginyl beta-hydroxylase [OS=Homo sapiens]	0	2.683	5	2	3	2	758	85.8	5.01	2.29	2	Pf05118, Pf05279, Pf13432	444	ENSG00000198363	ASPH	A0A0A0MSK8; A6NDF4; A6NHI2; B4DIC9; B4E2K4; B7ZM95; E5RGP5; F5H667; hsa:444; Q12797; Q6NXR7; Q8TB28; Q9H291; Q9H2C4; Q9NRI0; Q9NRI1; Q9Y4J0	3	0	1000			9.97						284697				6.71				284697	310569	272569										High	High	Peak Found	n/a	n/a	n/a	n/a	n/a	n/a	n/a	n/a	n/a	1
FALSE	High	Master Protein	Q6UWV6	Ectonucleotide pyrophosphatase/phosphodiesterase family member 7 [OS=Homo sapiens]	0	2.68	2	1	4	1	458	51.4	6.89	1.6	1	Pf01663	339221	ENSG00000182156	ENPP7	hsa:339221; Q6UWV6; Q6ZTS5; Q8IUS8	1	0	1000			9.97						387294				12.13				458698	364960	387294										High	High	High	n/a	n/a	n/a	n/a	n/a	n/a	n/a	n/a	n/a	1
FALSE	High	Master Protein	Q9GZZ9	Ubiquitin-like modifier-activating enzyme 5 [OS=Homo sapiens]	0	2.663	12	2	2	2	404	44.8	4.84	2.2	2	Pf00899	79876	ENSG00000081307	UBA5	A6NJL3; D3DNC8; hsa:79876; Q96ST1; Q9GZZ9	1	0																														n/a	High	n/a	n/a	n/a	n/a	n/a	n/a	n/a	n/a	n/a	n/a	1
FALSE	High	Master Protein	Q13200	26S proteasome non-ATPase regulatory subunit 2 [OS=Homo sapiens]	0	2.66	3	2	3	2	908	100.1	5.2	1.6	2	Pf01851, Pf17781, Pf18051	5708	ENSG00000175166	PSMD2	B4DX07; B4DXY1; E7EW34; E9PCS3; hsa:5708; Q12932; Q13200; Q15321; Q53XQ4; Q96I12	68	0	4.813		1000	2.27		9.97				128826		26765.4		25.67				128826	91565	155636				26765.4						High	High	High	n/a	n/a	n/a	Peak Found	n/a	n/a	n/a	n/a	n/a	1
FALSE	High	Master Protein	Q16853	Membrane primary amine oxidase [OS=Homo sapiens]	0	2.659	1	1	3	1	763	84.6	6.52	1.6	1	Pf01179, Pf02727, Pf02728	8639	ENSG00000131471	AOC3	B2RCI5; hsa:8639; K7ESB3; L0L8N9; Q16853; Q45F94	2	0																														n/a	High	High	n/a	n/a	n/a	n/a	n/a	High	n/a	n/a	n/a	1
FALSE	High	Master Protein	Q9Y6A5	Transforming acidic coiled-coil-containing protein 3 [OS=Homo sapiens]	0	2.654	1	1	2	1	838	90.3	5.05	3.98	1	Pf05010, Pf25777	10460	ENSG00000013810	TACC3	hsa:10460; Q2NKK4; Q3KQS5; Q9UMQ1; Q9Y6A5	3	0																														n/a	High	High	n/a	n/a	n/a	n/a	n/a	n/a	n/a	n/a	n/a	1
FALSE	High	Master Protein	Q96IX5	ATP synthase membrane subunit K, mitochondrial [OS=Homo sapiens]	0	2.654	47	2	2	2	58	6.5	9.76	0	2	Pf14960	84833	ENSG00000173915	ATP5MK	B2R4N2; D3DR92; hsa:84833; Q96IX5	2	0																														High	High	Peak Found	n/a	n/a	n/a	n/a	n/a	n/a	n/a	n/a	n/a	1
FALSE	High	Master Protein	Q02094	Ammonium transporter Rh type A [OS=Homo sapiens]	0	2.637	2	1	18	1	409	44.2	6.84	24.78	1	Pf00909	6005	ENSG00000112077	RHAG	B2R8T8; hsa:6005; O43514; O43515; Q02094; Q7L8L3; Q9H454	4	0	2.037	1.206	209.171	1.03	0.27	7.71	0.015879			2.24401e+06	6352.85	1.10155e+06	5266.27	10.94		14.76		2.24401e+06	2.20426e+06	2.67248e+06	6352.85			932114	1.10155e+06	1.25554e+06	5266.27			High	High	High	Peak Found	n/a	n/a	High	High	High	Peak Found	n/a	n/a	1
FALSE	High	Master Protein	Q9H8Y8	Golgi reassembly-stacking protein 2 [OS=Homo sapiens]	0	2.632	4	1	1	1	452	47.1	4.82	1.65	1	Pf04495	26003	ENSG00000115806	GORASP2	B4DKT0; hsa:26003; Q53TE3; Q96I74; Q96K84; Q9H8Y8; Q9H946; Q9UFW4	1	0																														High	n/a	n/a	n/a	n/a	n/a	n/a	n/a	n/a	n/a	n/a	n/a	1
FALSE	High	Master Protein	Q8WXG6	MAP kinase-activating death domain protein [OS=Homo sapiens]	0	2.63	1	1	1	1	1647	183.2	6.04	0	1	Pf02141, Pf03456, Pf23629, Pf25328	8567	ENSG00000110514	MADD	A8K8S7; B5MEE5; D3DQR4; hsa:8567; O15065; O15293; Q15732; Q15741; Q8IWD7; Q8WXG3; Q8WXG4; Q8WXG5; Q8WXG6; Q8WZ63	3	0																														High	n/a	n/a	n/a	n/a	n/a	n/a	n/a	n/a	n/a	n/a	n/a	1
FALSE	High	Master Protein	P49441	Inositol polyphosphate 1-phosphatase [OS=Homo sapiens]	0	2.624	3	1	1	1	399	44	5.26	0	1	Pf00459	3628	ENSG00000151689	INPP1	hsa:3628; P49441	1	0																														n/a	High	n/a	n/a	n/a	n/a	n/a	n/a	n/a	n/a	n/a	n/a	1
FALSE	High	Master Protein	Q99943	1-acyl-sn-glycerol-3-phosphate acyltransferase alpha [OS=Homo sapiens]	0	2.596	15	2	5	2	283	31.7	9.38	0	2	Pf01553	10554	ENSG00000204310; ENSG00000206324; ENSG00000226467; ENSG00000227642; ENSG00000228892; ENSG00000235758; ENSG00000236873	AGPAT1	A2BFI5; hsa:10554; Q5BL03; Q99943	3	0																														High	High	High	n/a	n/a	n/a	n/a	n/a	n/a	n/a	n/a	n/a	1
FALSE	High	Master Protein	O95881	Thioredoxin domain-containing protein 12 [OS=Homo sapiens]	0	2.585	5	1	1	1	172	19.2	5.4	0	1	Pf13899	51060	ENSG00000117862	TXNDC12	B3KQS0; hsa:51060; O95881; Q5T1T4; Q96H50	0	0																														n/a	High	n/a	n/a	n/a	n/a	n/a	n/a	n/a	n/a	n/a	n/a	1
FALSE	High	Master Protein	P00846	ATP synthase subunit a [OS=Homo sapiens]	0	2.557	4	1	6	1	226	24.8	10.1	6.21	1	Pf00119	4508	ENSG00000198899	MT-ATP6	hsa:4508; P00846; Q34772; Q5S8W5; Q5S9E7; Q5S9I6; Q5SA31; Q6RPB7; Q6VHC0; Q6VHE0; Q6WQF4; Q7YCC1; Q7YCF8; Q7YCG1; Q85KU8; Q85KX1; Q85L05; Q8HNQ4; Q8HNQ8; Q8WCX6; Q9B2U5; Q9B2Z2	7	0	1000			9.97						1.87418e+06				8.18				1.87418e+06	1.83062e+06	2.125e+06										High	High	High	n/a	n/a	n/a	n/a	n/a	n/a	n/a	n/a	n/a	1
FALSE	High	Master Protein	O60716	Catenin delta-1 [OS=Homo sapiens]	0	2.539	2	1	1	1	968	108.1	6.23	0	1	Pf00514	1500	ENSG00000198561	CTNND1	A8K939; hsa:1500; O15088; O60713; O60714; O60715; O60716; O60935; Q6DHZ7; Q6RBX8; Q9UP71; Q9UP72; Q9UP73	10	0																														n/a	High	n/a	n/a	n/a	n/a	n/a	n/a	n/a	n/a	n/a	n/a	1
FALSE	High	Master Protein	P53634	Dipeptidyl peptidase 1 [OS=Homo sapiens]	0	2.523	5	2	6	2	463	51.8	6.99	7.91	2	Pf00112, Pf08773	1075	ENSG00000109861	CTSC	A8K7V2; B5MDD5; hsa:1075; P53634; Q2HIY8; Q53G93; Q71E75; Q71E76; Q7M4N9; Q7Z3G7; Q7Z5U7; Q8WY99; Q8WYA7; Q8WYA8	7	0	1000			9.97						1.04485e+06				11.92				1.19574e+06	944415	1.04485e+06										High	High	High	n/a	n/a	n/a	n/a	n/a	n/a	n/a	n/a	n/a	1
FALSE	High	Master Protein	Q86VR2	Reticulophagy regulator 3 [OS=Homo sapiens]	0	2.505	3	1	3	1	466	51.4	4.97	3.92	1	Pf24456	162427	ENSG00000141699	RETREG3	B3KR75; hsa:162427; Q86VR2	0	0																														High	n/a	High	n/a	n/a	n/a	n/a	n/a	n/a	n/a	n/a	n/a	1
FALSE	High	Master Protein	Q6PI48	Aspartate--tRNA ligase, mitochondrial [OS=Homo sapiens]	0	2.477	4	2	2	2	645	73.5	8.02	2.14	2	Pf00152, Pf01336, Pf02938	55157	ENSG00000117593	DARS2	hsa:55157; Q6PI48	1	0	1000	1000		9.97	9.97					316436	2430.48			6.01				309684	346320	316436	2430.48									Peak Found	Peak Found	High	Peak Found	n/a	n/a	n/a	n/a	n/a	n/a	n/a	n/a	1
FALSE	High	Master Protein	Q9Y2T2	AP-3 complex subunit mu-1 [OS=Homo sapiens]	0	2.475	6	1	2	1	418	46.9	6.93	0	1	Pf00928, Pf01217	26985	ENSG00000185009	AP3M1	hsa:26985; Q5JQ12; Q9H5L2; Q9Y2T2	1	0																														High	n/a	High	n/a	n/a	n/a	n/a	n/a	n/a	n/a	n/a	n/a	1
FALSE	High	Master Protein	Q96JJ7	Protein disulfide-isomerase TMX3 [OS=Homo sapiens]	0	2.472	4	2	4	2	454	51.8	4.91	2.06	2	Pf00085, Pf13848	54495	ENSG00000166479	TMX3	B3KV75; hsa:54495; Q52LT7; Q8N5J0; Q96JJ7; Q9NWJ9	1	0	1000			9.97						1.0521e+06				19.38				846514	1.0521e+06	1.25372e+06										High	High	High	n/a	n/a	n/a	n/a	n/a	n/a	n/a	n/a	n/a	1
FALSE	High	Master Protein	O15551	Claudin-3 [OS=Homo sapiens]	0	2.467	6	1	3	1	220	23.3	8.05	0	1	Pf00822	1365	ENSG00000165215	CLDN3	hsa:1365; O15551	5	0	1000			9.97						335410										335410										High	High	High	n/a	n/a	n/a	n/a	n/a	n/a	n/a	n/a	n/a	1
FALSE	High	Master Protein	O14523	Phospholipid transfer protein C2CD2L [OS=Homo sapiens]	0	2.467	1	1	5	1	706	76.1	7.69	6.19	1	Pf00168, Pf18696	9854	ENSG00000172375	C2CD2L	hsa:9854; O14523; Q86UT7; Q86V04; Q8N522; Q8TBN4; Q96G10	0	0	1000			9.97						387618				15.85				387618	347912	472827										High	High	High	n/a	n/a	n/a	n/a	n/a	n/a	n/a	n/a	n/a	1
FALSE	High	Master Protein	Q16570	Atypical chemokine receptor 1 [OS=Homo sapiens]	0	2.463	7	1	2	1	336	35.5	6.58	0	1		2532	ENSG00000213088	ACKR1	A8YPG5; hsa:2532; O75898; Q16300; Q16570; Q8WWE3; Q9UJP0; Q9UKZ5; Q9UKZ6; Q9UQE1	3	0	1.461		1000	0.55		9.97	0.20331			437344		299444		29.73		7.27		318871	584023	437344				277140	320599	299444				Peak Found	Peak Found	Peak Found	n/a	n/a	n/a	Peak Found	High	High	n/a	n/a	n/a	1
FALSE	High	Master Protein	Q96CW1	AP-2 complex subunit mu [OS=Homo sapiens]	0	2.462	2	1	4	1	435	49.6	9.54	0	1	Pf00928, Pf01217	1173	ENSG00000161203	AP2M1	A6NE12; D3DNT1; hsa:1173; P20172; P53679; Q96CW1	21	0	1000	0.001	0.001	9.97	-9.97	-9.97				445932			4313.28	5.34				440508	445932	485282									4313.28	High	High	High	n/a	n/a	n/a	n/a	n/a	n/a	n/a	n/a	Peak Found	1
FALSE	High	Master Protein	O95219	Sorting nexin-4 [OS=Homo sapiens]	0	2.455	2	1	3	1	450	51.9	5.99	0	1	Pf00787	8723	ENSG00000114520	SNX4	B3KMH0; B4DQV4; D3DNA3; hsa:8723; O95219	0	0	1000			9.97						321783				5.19				321783	343527	310300										High	High	High	n/a	n/a	n/a	n/a	n/a	n/a	n/a	n/a	n/a	1
FALSE	High	Master Protein	P29966	Myristoylated alanine-rich C-kinase substrate [OS=Homo sapiens]	0	2.451	12	2	6	2	332	31.5	4.45	1.66	2	Pf02063	4082	ENSG00000277443	MARCKS	E1P560; hsa:4082; P29966; Q2LA83; Q5TDB7	2	0	1.624	0.209	17.41	0.7	-2.26	4.12	0.844387	0.84123	0.00167681	630760	4661.95	388458	22312.3	13.69	83.4	16.5	9.53	510229	630760	668277	9177.25	2368.23		442665	388458	316792		20856.9	23869.3	Peak Found	High	High	Peak Found	Peak Found	n/a	High	High	High	n/a	Peak Found	Peak Found	1
FALSE	High	Master Protein	O75348	V-type proton ATPase subunit G 1 [OS=Homo sapiens]	0	2.449	9	1	5	1	118	13.7	8.79	3.84	1	Pf03179	9550	ENSG00000136888	ATP6V1G1	hsa:9550; O75348; Q6IB33	8	0	5.599		1000	2.49		9.97	0.00808781			760705		135866		8.68		43.39		760705	813730	683732				119440	254601	135866				High	High	High	n/a	n/a	n/a	Peak Found	Peak Found	Peak Found	n/a	n/a	n/a	1
FALSE	High	Master Protein	Q92820	Gamma-glutamyl hydrolase [OS=Homo sapiens]	0	2.445	4	1	6	1	318	35.9	7.11	0	1	Pf07722	8836	ENSG00000137563	GGH	hsa:8836; Q92820	3	0	6.406		1000	2.68		9.97				211186		32968.3		10.52				211186	176418	214568				32968.3						High	High	High	n/a	n/a	n/a	Peak Found	n/a	n/a	n/a	n/a	n/a	1
FALSE	High	Master Protein	P16949	Stathmin [OS=Homo sapiens]	0	2.428	9	1	1	1	149	17.3	5.97	0	1	Pf00836	3925	ENSG00000117632	STMN1	A2A2D1; B2R4E7; B7Z8N4; D3DPJ5; hsa:3925; P16949	7	0																														n/a	High	n/a	n/a	n/a	n/a	n/a	n/a	n/a	n/a	n/a	n/a	1
FALSE	High	Master Protein	Q96HN2	Adenosylhomocysteinase 3 [OS=Homo sapiens]	0	2.422	3	2	4	2	611	66.7	7.36	0	2	Pf00670, Pf05221	23382	ENSG00000158467	AHCYL2	B4DIZ5; D9N155; hsa:23382; O94917; Q96HN2	4	0	1.858		1000	0.89		9.97	0.584765			1152306		620190		3.35		90.64		1.12749e+06	1203654	1152306				1.32574e+06	290130					High	High	Peak Found	n/a	n/a	n/a	Peak Found	Peak Found	n/a	n/a	n/a	n/a	1
FALSE	High	Master Protein	Q99523	Sortilin [OS=Homo sapiens]	0	2.42	1	1	4	1	831	92	5.74	3.71	1	Pf15901, Pf15902	6272	ENSG00000134243	SORT1	B4DWI3; C0JYZ0; hsa:6272; Q8IZ49; Q99523	5	0	1000			9.97						382345				9.5				343463	382345	415689										High	High	High	n/a	n/a	n/a	n/a	n/a	n/a	n/a	n/a	n/a	1
FALSE	High	Master Protein	P05109	Protein S100-A8 [OS=Homo sapiens]	0	2.419	12	1	5	1	93	10.8	7.03	0	1	Pf01023	6279	ENSG00000143546	S100A8	A8K5L3; D3DV37; hsa:6279; P05109; Q5SY70; Q9UC84; Q9UC92; Q9UCJ0; Q9UCM6	10	0	1000			9.97						798562				19.06				752015	1.05961e+06	798562										High	High	High	n/a	n/a	n/a	High	High	n/a	n/a	n/a	n/a	1
FALSE	High	Master Protein	P16150	Leukosialin [OS=Homo sapiens]	0	2.418	2	1	38	1	400	40.3	5.1	39.76	1		6693	ENSG00000197471	SPN	A8K9B1; hsa:6693; P16150	3	0	2.951	0.935	2.515	1.56	-0.1	1.33	0.00293963	1	0.00095521	4072244	513195	1.37996e+06	548738	7.64	17.33	13.69	29.14	4.02504e+06	4072244	4607241	523062	377003	513195	1.71995e+06	1.37996e+06	1.35649e+06	336779	616356	548738	High	High	High	High	High	High	High	High	High	High	High	High	1
FALSE	High	Master Protein	P22626	Heterogeneous nuclear ribonucleoproteins A2/B1 [OS=Homo sapiens]	0	2.407	3	1	5	1	353	37.4	8.95	0	1	Pf00076, Pf11627	3181	ENSG00000122566	HNRNPA2B1	A0A024RA27; A0A024RA61; A8K064; hsa:3181; P22626; P22627; Q9UC98; Q9UDJ2	4	0		0.778	0.001		-0.36	-9.97		1			63836.6		82095.8		24.45		41.82				74133.3	44779.2	63836.6				35148.7	82095.8	86184.1	n/a	n/a	n/a	High	High	High	n/a	n/a	n/a	High	Peak Found	Peak Found	1
FALSE	High	Master Protein	Q9BZF1	Oxysterol-binding protein-related protein 8 [OS=Homo sapiens]	0	2.405	1	1	3	1	889	101.1	6.96	3.97	1	Pf00169, Pf01237	114882	ENSG00000091039	OSBPL8	A8K1T2; E9PE66; E9PE68; hsa:114882; Q52LQ3; Q68D75; Q8WXP8; Q9BZF1; Q9P277	1	0	1000			9.97						339007				23.77				401690		286106										High	High	High	n/a	n/a	n/a	n/a	n/a	n/a	n/a	n/a	n/a	1
FALSE	High	Master Protein	Q9UL33	Trafficking protein particle complex subunit 2-like protein [OS=Homo sapiens]	0	2.404	16	1	2	1	140	16.1	6.77	0	1	Pf04628	51693	ENSG00000167515	TRAPPC2L	B2R4M9; hsa:51693; Q6ZTA7; Q9NZZ4; Q9UL33	2	0																														n/a	High	High	n/a	n/a	n/a	n/a	n/a	n/a	n/a	n/a	n/a	1
FALSE	High	Master Protein	O43149	Zinc finger ZZ-type and EF-hand domain-containing protein 1 [OS=Homo sapiens]	0	2.397	1	1	2	1	2961	330.9	5.95	0	1	Pf00569, Pf03256	23140	ENSG00000074755	ZZEF1	A7MBM5; hsa:23140; O43149; Q6NXG0; Q6ZRA1; Q6ZSF4; Q9NVB9	0	0																														n/a	High	High	n/a	n/a	n/a	n/a	n/a	n/a	n/a	n/a	n/a	1
FALSE	High	Master Protein	P42704	Leucine-rich PPR motif-containing protein, mitochondrial [OS=Homo sapiens]	0	2.393	1	1	2	1	1394	157.8	6.13	0	1	Pf01535	10128	ENSG00000138095	LRPPRC	A0PJE3; A8K1V1; hsa:10128; P42704; Q53PC0; Q53QN7; Q6ZUD8; Q7Z7A6; Q96D84	3	0																														n/a	High	High	n/a	n/a	n/a	n/a	n/a	n/a	n/a	n/a	n/a	1
FALSE	High	Master Protein	Q15172	Serine/threonine-protein phosphatase 2A 56 kDa regulatory subunit alpha isoform [OS=Homo sapiens]	0	2.384	3	1	2	1	486	56.2	6.71	3.5	1	Pf01603	5525	ENSG00000066027	PPP2R5A	B2R6D2; B7Z7L2; D3DT99; hsa:5525; Q15172; Q2NL72; Q5VVB2; Q8TBI9	28	0																														n/a	High	High	n/a	n/a	n/a	n/a	n/a	n/a	n/a	n/a	n/a	1
FALSE	High	Master Protein	O43747	AP-1 complex subunit gamma-1 [OS=Homo sapiens]	0	2.381	1	1	3	1	822	91.3	6.8	2.11	1	Pf01602, Pf02883	164	ENSG00000166747	AP1G1	hsa:164; O43747; O75709; O75842; Q9UG09; Q9Y3U4	4	0	1000			9.97						783199				2.33				806274	783199	770005										High	High	High	n/a	n/a	n/a	n/a	n/a	n/a	n/a	n/a	n/a	1
FALSE	High	Master Protein	Q9BSQ5	Cerebral cavernous malformations 2 protein [OS=Homo sapiens]	0	2.374	3	1	1	1	444	48.8	5.54	0	1	Pf16545	83605	ENSG00000136280	CCM2	A4D2L4; B3KUV0; D3DVL4; E9PDJ3; F5H0E1; F5H551; hsa:83605; Q71RE5; Q8TAT4; Q9BSQ5	0	0																														n/a	n/a	High	n/a	n/a	n/a	n/a	n/a	n/a	n/a	n/a	n/a	1
FALSE	High	Master Protein	Q9Y3D6	Mitochondrial fission 1 protein [OS=Homo sapiens]	0	2.369	7	1	8	1	152	16.9	8.79	1.74	1	Pf14852, Pf14853	51024	ENSG00000214253	FIS1	hsa:51024; Q9BTP3; Q9Y3D6	3	0	1000			9.97						628523				6.64				658794	628523	577120										High	High	High	n/a	n/a	n/a	n/a	n/a	n/a	n/a	n/a	n/a	1
FALSE	High	Master Protein	Q13564	NEDD8-activating enzyme E1 regulatory subunit [OS=Homo sapiens]	0	2.366	2	1	3	1	534	60.2	5.4	4.17	1	Pf00899	8883	ENSG00000159593	NAE1	A6NCK0; A6NFN4; A8MU28; B2R700; B3KUP9; hsa:8883; Q13564	4	0																														High	High	High	n/a	n/a	n/a	n/a	n/a	n/a	n/a	n/a	n/a	1
FALSE	High	Master Protein	O75882	Attractin [OS=Homo sapiens]	0	2.364	1	1	2	1	1429	158.4	7.31	3.5	1	Pf00431, Pf01437, Pf23106, Pf24972, Pf24973, Pf24981	8455	ENSG00000088812	ATRN	A8KAE5; hsa:8455; O60295; O75882; O95414; Q3MIT3; Q5TDA2; Q5TDA4; Q5VYW3; Q9NTQ3; Q9NTQ4; Q9NU01; Q9NZ57; Q9NZ58; Q9UC75; Q9UDF5	0	0																														n/a	High	High	n/a	n/a	n/a	n/a	n/a	n/a	n/a	n/a	n/a	1
FALSE	High	Master Protein	Q13191	E3 ubiquitin-protein ligase CBL-B [OS=Homo sapiens]	0	2.351	3	2	2	2	982	109.4	7.88	2.15	2	Pf00097, Pf02262, Pf02761, Pf02762	868	ENSG00000114423	CBLB	A8K9S7; B7WNM4; hsa:868; Q13191; Q13192; Q13193; Q3LIC0; Q63Z43; Q8IVC5	9	0																														n/a	High	High	n/a	n/a	n/a	n/a	n/a	n/a	n/a	n/a	n/a	1
FALSE	High	Master Protein	Q7Z2K6	Endoplasmic reticulum metallopeptidase 1 [OS=Homo sapiens]	0	2.335	2	1	1	1	904	100.2	7.52	0	1	Pf04389, Pf22248, Pf22249	79956	ENSG00000099219	ERMP1	B2RNA4; B3KSB1; hsa:79956; Q7Z2K6; Q8N5T5; Q9H5M1	0	0																														n/a	n/a	High	n/a	n/a	n/a	n/a	n/a	n/a	n/a	n/a	n/a	1
FALSE	High	Master Protein	P55212	Caspase-6 [OS=Homo sapiens]	0	2.333	6	1	2	1	293	33.3	6.93	0	1	Pf00656	839	ENSG00000138794	CASP6	hsa:839; P55212; Q9BQE7	10	0																														n/a	High	High	n/a	n/a	n/a	n/a	n/a	n/a	n/a	n/a	n/a	1
FALSE	High	Master Protein	Q9H3U5	Major facilitator superfamily domain-containing protein 1 [OS=Homo sapiens]	0	2.332	3	1	1	1	465	51.2	6.74	0	1	Pf07690	64747	ENSG00000118855	MFSD1	B4DGJ8; B4DMR8; B4DU49; B4DWU1; C9JS94; hsa:64747; J3KQL7; Q05C07; Q5XKJ1; Q8IVS1; Q8IXG4; Q9H3U5; Q9H7X1	0	0																														High	n/a	n/a	n/a	n/a	n/a	n/a	n/a	n/a	n/a	n/a	n/a	1
FALSE	High	Master Protein	P09669	Cytochrome c oxidase subunit 6C [OS=Homo sapiens]	0	2.3	20	2	12	2	75	8.8	10.39	8.92	2	Pf02937	1345	ENSG00000164919	COX6C	B2R4D7; hsa:1345; P09669	9	0	1000	1000		9.97	9.97					4.72881e+06	3689.22			3.18	20.79			4.94218e+06	4.72881e+06	4.64838e+06		3181.39	4278.11							High	High	High	n/a	Peak Found	Peak Found	n/a	n/a	n/a	n/a	n/a	n/a	1
FALSE	High	Master Protein	P19256	Lymphocyte function-associated antigen 3 [OS=Homo sapiens]	0	2.3	4	1	7	1	250	28.1	6.76	3.28	1		965	ENSG00000116815	CD58	A8K7G5; hsa:965; P19256; Q5U053; Q6IB65; Q96KI9	2	0																														High	High	High	n/a	n/a	n/a	n/a	n/a	n/a	n/a	n/a	n/a	1
FALSE	High	Master Protein	Q5M775	Cytospin-B [OS=Homo sapiens]	0	2.296	1	1	2	1	1068	118.5	6.7	0	1	Pf00307	92521	ENSG00000128487	SPECC1	B4DHH0; B7WNS8; hsa:92521; Q5IBP1; Q5IBP2; Q5IBP3; Q5IBP4; Q5M772; Q5M773; Q5M774; Q5M775; Q86XT8; Q8N4U4; Q8WU84; Q9HCQ3	0	0																														High	High	n/a	n/a	n/a	n/a	n/a	n/a	n/a	n/a	n/a	n/a	1
FALSE	High	Master Protein	Q9BV20	Methylthioribose-1-phosphate isomerase [OS=Homo sapiens]	0	2.287	6	2	6	2	369	39.1	6.3	1.62	2	Pf01008	84245	ENSG00000037757	MRI1	hsa:84245; Q8NDC9; Q9BV20	2	0	1000			9.97						450266				27.03				332884	450266	578081										Peak Found	High	High	n/a	n/a	n/a	n/a	n/a	n/a	n/a	n/a	n/a	1
FALSE	High	Master Protein	P36507	Dual specificity mitogen-activated protein kinase kinase 2 [OS=Homo sapiens]	0	2.272	3	1	1	1	400	44.4	6.55	0	1	Pf00069	5605	ENSG00000126934	MAP2K2	hsa:5605; P36507	91	0																														n/a	n/a	High	n/a	n/a	n/a	n/a	n/a	n/a	n/a	n/a	n/a	1
FALSE	High	Master Protein	O14579	Coatomer subunit epsilon [OS=Homo sapiens]	0	2.27	6	1	1	1	308	34.5	5.12	2.28	1	Pf04733	11316	ENSG00000105669	COPE	A6NE29; A6NKA3; hsa:11316; O14579; O76097; Q6IBB8; Q9UGP6	2	0																														n/a	n/a	High	n/a	n/a	n/a	n/a	n/a	n/a	n/a	n/a	n/a	1
FALSE	High	Master Protein	Q9Y3C8	Ubiquitin-fold modifier-conjugating enzyme 1 [OS=Homo sapiens]	0	2.268	11	2	3	2	167	19.4	7.4	0	2	Pf08694	51506	ENSG00000143222	UFC1	A8K9R1; D3DVF9; hsa:51506; Q549X0; Q5VTX1; Q9BS96; Q9P009; Q9Y3C8	0	0																														High	n/a	High	n/a	n/a	n/a	n/a	n/a	n/a	n/a	n/a	n/a	1
FALSE	High	Master Protein	Q9BPX5	Actin-related protein 2/3 complex subunit 5-like protein [OS=Homo sapiens]	0	2.264	8	1	5	1	153	16.9	6.6	3.39	1	Pf04699	81873	ENSG00000136950	ARPC5L	hsa:81873; Q7Z523; Q9BPX5	2	0																														High	High	High	n/a	n/a	n/a	n/a	n/a	n/a	n/a	n/a	n/a	1
FALSE	High	Master Protein	Q6Q788	Apolipoprotein A-V [OS=Homo sapiens]	0	2.257	3	1	1	1	366	41.2	6.43	1.94	1	Pf01442	116519	ENSG00000110243	APOA5	B0YIV9; hsa:116519; Q3MIK6; Q6Q788; Q6UWK9; Q9UBJ3	12	0																														n/a	n/a	n/a	n/a	n/a	n/a	n/a	High	n/a	n/a	n/a	n/a	1
FALSE	High	Master Protein	Q9Y6M1	Insulin-like growth factor 2 mRNA-binding protein 2 [OS=Homo sapiens]	0	2.251	2	1	4	1	599	66.1	8.46	7.58	1	Pf00013, Pf00076	10644	ENSG00000073792	IGF2BP2	A0A4Z0; B3FTN2; B3FTN3; B3FTN4; hsa:10644; Q9Y6M1	1	0	1000			9.97						299194				29.29				299194	292245	476127										High	High	High	n/a	n/a	n/a	n/a	n/a	n/a	n/a	n/a	n/a	1
FALSE	High	Master Protein	Q8NHG7	Small VCP/p97-interacting protein [OS=Homo sapiens]	0	2.23	14	1	7	1	77	8.4	8.91	0	1	Pf15811	258010	ENSG00000198168	SVIP	hsa:258010; Q8NHG7	1	0																														High	High	High	Peak Found	Peak Found	Peak Found	Peak Found	Peak Found	Peak Found	n/a	Peak Found	Peak Found	1
FALSE	High	Master Protein	Q92530	Proteasome inhibitor PI31 subunit [OS=Homo sapiens]	0	2.229	6	1	7	1	271	29.8	5.74	4.28	1	Pf08577, Pf11566	9491	ENSG00000125818	PSMF1	A0AVQ9; D3DVW3; hsa:9491; Q92530; Q9H4I1	1	0	3.683		1000	1.88		9.97	0.00160502			1.41921e+06		385337		9.94		1.2		1.41921e+06	1.25024e+06	1.526e+06				382094	388607					High	High	High	n/a	n/a	n/a	High	Peak Found	n/a	n/a	n/a	n/a	1
FALSE	High	Master Protein	Q9UBV8	Peflin [OS=Homo sapiens]	0	2.228	4	1	1	1	284	30.4	6.54	0	1	Pf13405, Pf13499	553115	ENSG00000162517	PEF1	hsa:553115; Q9UBV8	0	0																														High	n/a	n/a	n/a	n/a	n/a	n/a	n/a	n/a	n/a	n/a	n/a	1
FALSE	High	Master Protein	Q658P3	Metalloreductase STEAP3 [OS=Homo sapiens]	0	2.217	6	2	4	2	488	54.6	8.6	3.37	2	Pf01794, Pf03807	55240	ENSG00000115107	STEAP3	A8K6E3; hsa:55240; Q4VBR2; Q4ZG36; Q53SQ8; Q658P3; Q7Z389; Q86SF6; Q8NEW6; Q8TDP3; Q8TF03; Q9NVB5	11	0																														n/a	High	High	n/a	n/a	n/a	n/a	n/a	n/a	n/a	n/a	n/a	1
FALSE	High	Master Protein	P07602	Prosaposin [OS=Homo sapiens]	0	2.216	3	1	1	1	524	58.1	5.17	0	1	Pf02199, Pf03489, Pf05184	5660	ENSG00000197746	PSAP	hsa:5660; P07292; P07602; P15793; P78538; P78541; P78546; P78547; P78558; Q53Y86; Q6IBQ6; Q92739; Q92740; Q92741; Q92742	6	0																														High	n/a	n/a	n/a	n/a	n/a	n/a	n/a	n/a	n/a	n/a	n/a	1
FALSE	High	Master Protein	O00170	AH receptor-interacting protein [OS=Homo sapiens]	0	2.207	4	1	3	1	330	37.6	6.42	7.21	1	Pf23322	9049	ENSG00000110711	AIP	A0SZW3; A0SZW4; A0SZW5; A0SZW6; G9I2H4; hsa:9049; O00170; Q2M3Q2; Q99606	5	0																														High	High	High	n/a	n/a	n/a	n/a	n/a	n/a	n/a	n/a	n/a	1
FALSE	High	Master Protein	Q9P270	SLAIN motif-containing protein 2 [OS=Homo sapiens]	0	2.204	2	1	2	1	581	62.5	9.45	2.02	1	Pf15301	57606	ENSG00000109171	SLAIN2	A8K4P1; hsa:57606; Q8N5R3; Q9P270	0	0	1.416	0.654	13.863	0.5	-0.61	3.79	0.564814	1	0.000432457	885178	29497.9	625331	45107	19.87	48.26	11.58	37.38	1.21289e+06	862393	885178	20672.3		42091.5	562873	708819	625331		34409.2	59130.8	Peak Found	High	High	Peak Found	n/a	Peak Found	Peak Found	Peak Found	Peak Found	n/a	Peak Found	Peak Found	1
FALSE	High	Master Protein	Q9UBX5	Fibulin-5 [OS=Homo sapiens]	0	2.204	2	1	4	1	448	50.1	4.73	4.32	1	Pf07645, Pf12662, Pf22914	10516	ENSG00000140092	FBLN5	hsa:10516; O75966; Q6IAL4; Q6UWA3; Q9UBX5	3	0	1000			9.97						334243				37.02				320259	334243	593782										High	High	High	n/a	n/a	n/a	n/a	High	n/a	n/a	n/a	n/a	1
FALSE	High	Master Protein	P56377	AP-1 complex subunit sigma-2 [OS=Homo sapiens]	0	2.202	6	1	6	1	157	18.6	5.47	5.55	1	Pf01217	8905	ENSG00000182287	AP1S2	B4DSU4; hsa:8905; O95326; P56377; Q9H2N6	4	0	1000			9.97						2307575				19.57				1.70312e+06	2307575	2526673										High	High	High	n/a	n/a	n/a	n/a	n/a	n/a	n/a	n/a	n/a	1
FALSE	High	Master Protein	Q8TDL5	BPI fold-containing family B member 1 [OS=Homo sapiens]	0	2.199	3	1	1	1	484	52.4	7.23	0	1	Pf01273, Pf02886	92747	ENSG00000125999	BPIFB1	A8K2H8; hsa:92747; Q5QP43; Q6UWY1; Q6ZRU7; Q8TDL5; Q96HK6; Q9BQP8; Q9BWZ6; Q9H4V6	1	0																														n/a	High	n/a	n/a	n/a	n/a	n/a	n/a	n/a	n/a	n/a	n/a	1
FALSE	High	Master Protein	Q9Y478	5'-AMP-activated protein kinase subunit beta-1 [OS=Homo sapiens]	0	2.198	5	1	1	1	270	30.4	6.4	1.61	1	Pf04739, Pf16561	5564	ENSG00000111725	PRKAB1	hsa:5564; Q9UBV0; Q9UE20; Q9UEX2; Q9Y478; Q9Y6V8	31	0																														n/a	High	n/a	n/a	n/a	n/a	n/a	n/a	n/a	n/a	n/a	n/a	1
FALSE	High	Master Protein	O75844	CAAX prenyl protease 1 homolog [OS=Homo sapiens]	0	2.198	3	2	9	2	475	54.8	7.49	1.8	2	Pf01435, Pf16491	10269	ENSG00000084073	ZMPSTE24	B3KQI7; D3DPU7; hsa:10269; O75844; Q8NDZ8; Q9UBQ2	7	0	1000	0.001	0.001	9.97	-9.97	-9.97				2.18653e+06			2889.37	12.52				2016441	2.18653e+06	2568187							2889.37			High	High	High	n/a	n/a	n/a	n/a	n/a	n/a	Peak Found	n/a	n/a	1
FALSE	High	Master Protein	Q53TN4	Plasma membrane ascorbate-dependent reductase CYBRD1 [OS=Homo sapiens]	0	2.185	3	1	6	1	286	31.6	8.76	7.57	1	Pf03188	79901	ENSG00000071967	CYBRD1	B2RE79; B4DWD7; hsa:79901; Q53TN4; Q6KC16; Q6KC17; Q6P147; Q6ZR51; Q9H0Q8; Q9H5G5	2	0																														High	High	High	n/a	n/a	n/a	High	High	High	n/a	n/a	n/a	1
FALSE	High	Master Protein	Q15738	Sterol-4-alpha-carboxylate 3-dehydrogenase, decarboxylating [OS=Homo sapiens]	0	2.172	5	1	2	1	373	41.9	8.06	2.68	1	Pf01073	50814	ENSG00000147383; ENSG00000292192	NSDHL	D3DWT6; hsa:50814; O00344; Q15738	8	0																														n/a	High	High	n/a	n/a	n/a	n/a	n/a	n/a	n/a	n/a	n/a	1
FALSE	High	Master Protein	Q3YEC7	Rab-like protein 6 [OS=Homo sapiens]	0	2.134	3	1	2	1	729	79.5	5.22	0	1	Pf08477	55684	ENSG00000196642	RABL6	A8QVZ7; A8QVZ8; C6K8I4; C6K8I5; hsa:55684; Q3YEC7; Q4F968; Q5T5R7; Q8IWK1; Q8TCL4; Q8WU94; Q96SR8; Q9BU21; Q9H935	0	0	1000			9.97						162222				38.85				215058		122367										High	High	Peak Found	n/a	n/a	n/a	n/a	n/a	n/a	n/a	n/a	n/a	1
FALSE	High	Master Protein	Q5T749	Keratinocyte proline-rich protein [OS=Homo sapiens]	0.001	2.118	3	2	8	2	579	64.1	8.27	3.22	2		448834	ENSG00000203786	KPRP	hsa:448834; Q5T749	1	0	1.588	0.606	5.702	0.67	-0.72	2.51	1	1	0.0884686	949845	63600	598124	104906	71.78	62.33	37.93	85.86		542864	1.66194e+06	87262.6	18163.9	63600	946566	598124	455035	32784.5	251276	104906	n/a	High	High	Peak Found	Peak Found	Peak Found	High	High	Peak Found	Peak Found	High	High	1
FALSE	High	Master Protein	O15198	Mothers against decapentaplegic homolog 9 [OS=Homo sapiens]	0.001	2.116	3	1	2	1	467	52.5	7.77	1.68	1	Pf03165, Pf03166	4093	ENSG00000120693	SMAD9	A2A2Y6; hsa:4093; O14989; O15198; Q5TBA1	11	0	1000			9.97						430411				15.93				540447	430411	402473										Peak Found	High	High	n/a	n/a	n/a	n/a	n/a	n/a	n/a	n/a	n/a	1
FALSE	High	Master Protein	Q8IXJ6	NAD-dependent protein deacetylase sirtuin-2 [OS=Homo sapiens]	0.001	2.113	3	1	3	1	389	43.2	5.36	1.72	1	Pf02146	22933	ENSG00000068903; ENSG00000283100	SIRT2	A8K3V1; B2RB45; hsa:22933; O95889; Q8IXJ6; Q924Y7; Q9P0G8; Q9UNT0; Q9Y6E9; U5TP13	5	0																														High	High	High	n/a	n/a	n/a	n/a	n/a	n/a	n/a	n/a	n/a	1
FALSE	High	Master Protein	Q9H4X1	Regulator of cell cycle RGCC [OS=Homo sapiens]	0.001	2.112	21	1	1	1	137	14.6	4.75	2.19	1	Pf15151	28984	ENSG00000102760	RGCC	hsa:28984; Q6NZ48; Q9H4X1; Q9UL69	1	0																														n/a	High	n/a	n/a	n/a	n/a	n/a	n/a	n/a	n/a	n/a	n/a	1
FALSE	High	Master Protein	Q9NZZ3	Charged multivesicular body protein 5 [OS=Homo sapiens]	0.001	2.106	11	2	6	2	219	24.6	4.83	4.51	2	Pf03357	51510	ENSG00000086065	CHMP5	B2RD95; B4DIR6; hsa:51510; Q5VXW2; Q96AV2; Q9HB68; Q9NYS4; Q9NZZ3; Q9Y323	3	0																														High	High	High	n/a	n/a	n/a	n/a	n/a	n/a	n/a	n/a	n/a	1
FALSE	High	Master Protein	Q9UBQ5	Eukaryotic translation initiation factor 3 subunit K [OS=Homo sapiens]	0.001	2.091	5	1	2	1	218	25	4.93	3.47	1	Pf10075	27335	ENSG00000178982; ENSG00000282986	EIF3K	A8K0I9; B7ZAM9; hsa:27335; Q96IQ0; Q9UBQ5; Q9Y6D1	6	0																														High	n/a	High	n/a	n/a	n/a	n/a	n/a	n/a	n/a	n/a	n/a	1
FALSE	High	Master Protein	Q6UWP8	Suprabasin [OS=Homo sapiens]	0.001	2.066	6	1	1	1	590	60.5	7.01	0	1	Pf21009	374897	ENSG00000189001	SBSN	A8K5J0; E9PBV3; hsa:374897; Q6UWP8	1	0																														n/a	n/a	n/a	n/a	n/a	n/a	High	n/a	n/a	n/a	n/a	n/a	1
FALSE	High	Master Protein	P15498	Proto-oncogene vav [OS=Homo sapiens]	0.001	2.035	2	2	2	2	845	98.3	6.62	0	2	Pf00017, Pf00018, Pf00130, Pf00169, Pf00307, Pf00621	7409	ENSG00000141968	VAV1	B4DVK9; hsa:7409; M0QXX6; P15498; Q15860	39	0	1000			9.97						573900				16.24				460198	639170	573900										Peak Found	High	Peak Found	n/a	n/a	n/a	n/a	n/a	n/a	n/a	n/a	n/a	1
FALSE	High	Master Protein	Q8N9U0	Tandem C2 domains nuclear protein [OS=Homo sapiens]	0.001	2.032	2	1	5	1	490	55.2	9.19	0	1	Pf00168	123036	ENSG00000165929; ENSG00000276776	TC2N	hsa:123036; Q8N9U0	0	0																														High	High	High	n/a	n/a	n/a	n/a	n/a	n/a	n/a	n/a	n/a	1
FALSE	High	Master Protein	Q9HAT2	Sialate O-acetylesterase [OS=Homo sapiens]	0.001	2.032	5	2	2	2	523	58.3	7.33	1.69	2	Pf03629	54414	ENSG00000110013	SIAE	B3KPB0; hsa:54414; Q8IUT9; Q9HAT2; Q9HAU7; Q9NT71	0	0																														High	n/a	High	n/a	n/a	n/a	n/a	n/a	n/a	n/a	n/a	n/a	1
FALSE	High	Master Protein	O15258	Protein RER1 [OS=Homo sapiens]	0.001	2.032	5	1	2	1	196	22.9	9.54	0	1	Pf03248	11079	ENSG00000157916	RER1	hsa:11079; O15258; O95322	1	0	1000			9.97						653099				14.19				651783	827140	653099										High	Peak Found	High	n/a	n/a	n/a	n/a	n/a	n/a	n/a	n/a	n/a	1
FALSE	High	Master Protein	Q13618	Cullin-3 [OS=Homo sapiens]	0.001	2.017	1	1	2	1	768	88.9	8.48	0	1	Pf00888, Pf10557	8452	ENSG00000036257	CUL3	A8K536; B8ZZC3; hsa:8452; O75415; Q13618; Q569L3; Q9UBI8; Q9UET7	17	0	1000			9.97						266278				7.69				296859	266278	256594										High	Peak Found	High	n/a	n/a	n/a	n/a	n/a	n/a	n/a	n/a	n/a	1
FALSE	High	Master Protein	Q16363	Laminin subunit alpha-4 [OS=Homo sapiens]	0.001	2.014	1	1	1	1	1823	202.4	6.28	0	1						0	0																														n/a	n/a	High	n/a	n/a	n/a	n/a	n/a	n/a	n/a	n/a	n/a	1
FALSE	High	Master Protein	Q99627	COP9 signalosome complex subunit 8 [OS=Homo sapiens]	0.001	2.012	16	2	3	2	209	23.2	5.38	2.17	2	Pf10075	10920	ENSG00000198612	COPS8	A8K1H6; hsa:10920; Q53QS9; Q99627	6	0																														n/a	High	High	n/a	n/a	n/a	n/a	n/a	n/a	n/a	n/a	n/a	1
FALSE	High	Master Protein	P68431	Histone H3.1 [OS=Homo sapiens]	0.001	2.008	5	1	28	1	136	15.4	11.12	15.41	1	Pf00125	8350; 8351; 8352; 8353; 8354; 8355; 8356; 8357; 8358; 8968	ENSG00000197153; ENSG00000197409; ENSG00000273983; ENSG00000274750; ENSG00000275379; ENSG00000275714; ENSG00000277775; ENSG00000278828; ENSG00000286522; ENSG00000287080	H3C1; H3C10; H3C11; H3C12; H3C2; H3C3; H3C4; H3C6; H3C7; H3C8	A0PJT7; A5PLR1; hsa:8350; hsa:8351; hsa:8352; hsa:8353; hsa:8354; hsa:8355; hsa:8356; hsa:8357; hsa:8358; hsa:8968; P02295; P02296; P16106; P68431; Q6ISV8; Q6NWP8; Q6NWP9; Q6NXU4; Q71DJ3; Q93081	42	0	0.762	1.335	1.027	-0.39	0.42	0.04		1	0.998971	256641	437394	336633	327749		106.24	22.52	43.52			256641	437394	259548	1988424	224949	349036	336633	131876	335268	327749	n/a	n/a	High	High	High	High	Peak Found	Peak Found	Peak Found	High	High	High	1
FALSE	High	Master Protein	P40238	Thrombopoietin receptor [OS=Homo sapiens]	0.001	2.007	3	1	3	1	635	71.2	6.48	1.88	1	Pf09067	4352	ENSG00000117400	MPL	hsa:4352; P40238; Q5JUZ0	4	0																														High	High	High	n/a	n/a	n/a	n/a	n/a	n/a	n/a	n/a	n/a	1
FALSE	High	Master Protein	P05543	Thyroxine-binding globulin [OS=Homo sapiens]	0.001	2.004	2	1	6	1	415	46.3	6.3	0	1	Pf00079	6906	ENSG00000123561	SERPINA7	D3DUX1; hsa:6906; P05543	0	0	1.756	1000	1000	0.81	9.97	9.97	0.0170838			327487	1961.69	186498		7.48	7.9	20.36		327487	352690	303605	2074.54		1854.98	132298	197969	186498				High	High	High	Peak Found	n/a	Peak Found	High	Peak Found	High	n/a	n/a	n/a	1
FALSE	High	Master Protein	P53367	Arfaptin-1 [OS=Homo sapiens]	0.001	1.981	3	1	1	1	373	41.7	6.7	0	1	Pf06456	27236	ENSG00000164144	ARFIP1	B4DS69; hsa:27236; P53367; Q2M2X4; Q3SYL4; Q9Y2X6	2	0																														n/a	n/a	High	n/a	n/a	n/a	n/a	n/a	n/a	n/a	n/a	n/a	1
FALSE	High	Master Protein	O75821	Eukaryotic translation initiation factor 3 subunit G [OS=Homo sapiens]	0.001	1.977	5	1	4	1	320	35.6	6.13	0	1	Pf00076, Pf12353	8666	ENSG00000130811	EIF3G	hsa:8666; O14801; O75821; Q969U5	8	0																														High	High	High	n/a	n/a	n/a	n/a	n/a	n/a	n/a	n/a	n/a	1
FALSE	High	Master Protein	P67812	Signal peptidase complex catalytic subunit SEC11A [OS=Homo sapiens]	0.001	1.975	4	1	8	1	179	20.6	9.48	9.6	1	Pf00717	23478	ENSG00000140612	SEC11A	B2RAD7; B4DUL4; H0YK72; H0YK83; hsa:23478; O75957; P21378; P67812; Q53FQ8	7	0	1000			9.97						834028				19.18				834028	636450	940144										High	High	High	n/a	n/a	n/a	n/a	n/a	n/a	n/a	n/a	n/a	1
FALSE	High	Master Protein	Q04323	UBX domain-containing protein 1 [OS=Homo sapiens]	0.001	1.936	4	1	1	1	297	33.3	5.25	0	1	Pf00789, Pf22562	51035	ENSG00000162191	UBXN1	hsa:51035; Q04323; Q9BV93; Q9BVV5	2	0																														n/a	n/a	High	n/a	n/a	n/a	n/a	n/a	n/a	n/a	n/a	n/a	1
FALSE	High	Master Protein	Q07817	Bcl-2-like protein 1 [OS=Homo sapiens]	0.001	1.927	4	1	4	1	233	26	4.93	5.47	1	Pf00452, Pf02180	598	ENSG00000171552	BCL2L1	E1P5L6; hsa:598; Q07817; Q5CZ89; Q5TE65; Q92976	36	0	1000			9.97						757990				25.95				577908	757990	977456										High	High	High	n/a	n/a	n/a	n/a	n/a	n/a	n/a	n/a	n/a	1
FALSE	High	Master Protein	Q9UBP0	Spastin [OS=Homo sapiens]	0.001	1.913	3	1	1	1	616	67.2	9.64	0	1	Pf00004, Pf09336, Pf17862	6683	ENSG00000021574	SPAST	A7E2A7; hsa:6683; Q9UBP0; Q9UPR9	1	0																														n/a	High	n/a	n/a	n/a	n/a	n/a	n/a	n/a	n/a	n/a	n/a	1
FALSE	High	Master Protein	Q86Y39	NADH dehydrogenase [ubiquinone] 1 alpha subcomplex subunit 11 [OS=Homo sapiens]	0.001	1.91	8	1	3	1	141	14.8	8.72	4.26	1		126328	ENSG00000174886; ENSG00000292058	NDUFA11	C9JT23; hsa:126328; Q6ZS66; Q86Y39	5	0	1000			9.97						736145				11.92				841798	736145	664644										High	High	High	n/a	n/a	n/a	n/a	n/a	n/a	n/a	n/a	n/a	1
FALSE	High	Master Protein	Q13740	CD166 antigen [OS=Homo sapiens]	0.001	1.909	2	1	5	1	583	65.1	6.25	0	1	Pf08205, Pf13927	214	ENSG00000170017	ALCAM	B2RNS3; B4DTU0; hsa:214; O60892; Q13740; Q1HGM8; Q1HGM9; Q6PEY4; Q6ZS95	1	0																														High	High	High	n/a	n/a	n/a	n/a	n/a	n/a	n/a	n/a	n/a	1
FALSE	High	Master Protein	Q9UII2	ATPase inhibitor, mitochondrial [OS=Homo sapiens]	0.001	1.907	18	2	5	2	106	12.2	9.35	2.1	2	Pf04568	93974	ENSG00000130770; ENSG00000285390	ATP5IF1	hsa:93974; Q5JXL8; Q6IAQ7; Q9BSL9; Q9UII2	1	0	1000	1000		9.97	9.97					2.35284e+06	5465.57			8.5	7.01			2.64632e+06	2.25081e+06	2.35284e+06	5743.45	5201.14								High	High	High	Peak Found	Peak Found	n/a	n/a	n/a	n/a	n/a	n/a	n/a	1
FALSE	High	Master Protein	P0DOX4	Immunoglobulin epsilon heavy chain [OS=Homo sapiens]	0.001	1.898	2	1	5	1	547	60.3	7.99	1.9	1						0	0		0.805	0.001		-0.31	-9.97		1			6930.22		8604.35		41.41		8.25				6930.22	3333.64	8290.09					9121.82	8116.23	n/a	n/a	n/a	High	Peak Found	High	n/a	n/a	n/a	n/a	High	High	1
FALSE	High	Master Protein	Q8WXX5	DnaJ homolog subfamily C member 9 [OS=Homo sapiens]	0.001	1.897	8	1	3	1	260	29.9	5.73	2.34	1	Pf00226, Pf23302	23234	ENSG00000213551	DNAJC9	B2RMW6; hsa:23234; Q8WXX5	0	0	1000			9.97						301080				15.58				301080	325136	238193										High	High	High	n/a	n/a	n/a	n/a	n/a	n/a	n/a	n/a	n/a	1
FALSE	High	Master Protein	P00740	Coagulation factor IX [OS=Homo sapiens]	0.001	1.897	2	1	6	1	461	51.7	5.47	7.66	1	Pf00008, Pf00089, Pf00594, Pf14670	2158	ENSG00000101981	F9	A8K9N4; F2RM36; hsa:2158; P00740; Q5FBE1; Q5JYJ8	15	0	2.541	0.662	53.665	1.35	-0.59	5.75	0.0132149		4.60376e-05	645243	3134.93	253977	4732.59	12.61		23.59	14.42	645243	586417	750931			3134.93	323186	253977	201151		5242.43	4272.33	High	High	High	n/a	n/a	Peak Found	High	Peak Found	High	n/a	Peak Found	Peak Found	1
FALSE	High	Master Protein	P00367	Glutamate dehydrogenase 1, mitochondrial [OS=Homo sapiens]	0.001	1.895	4	1	3	1	558	61.4	7.8	0	1	Pf00208, Pf02812	2746	ENSG00000148672	GLUD1	B3KV55; B4DGN5; hsa:2746; P00367; Q5TBU3	10	0																														High	High	High	n/a	n/a	n/a	n/a	n/a	n/a	n/a	n/a	n/a	1
FALSE	High	Master Protein	Q86WG3	Caytaxin [OS=Homo sapiens]	0.001	1.889	3	1	1	1	371	42.1	4.65	0	1	Pf12496, Pf13716	85300	ENSG00000167654	ATCAY	hsa:85300; Q86WG3; Q8NAQ2; Q8TAQ3; Q96HC6; Q96JF5	0	0																														n/a	High	n/a	n/a	n/a	n/a	n/a	n/a	n/a	n/a	n/a	n/a	1
FALSE	High	Master Protein	Q8NFV4	sn-1-specific diacylglycerol lipase ABHD11 [OS=Homo sapiens]	0.001	1.888	3	1	8	1	306	33.7	9.19	0	1	Pf00561	83451	ENSG00000106077	ABHD11	H7BYM8; hsa:83451; Q6PJU0; Q8N722; Q8N723; Q8NFV2; Q8NFV3; Q8NFV4; Q9HBS8	2	0	1000	1.256	0.001	9.97	0.33	-9.97				761729	4525.84		3602.82	9.4	25.36			726047	761729	867921	4525.84	3087.31	5211.38						3602.82	High	High	High	Peak Found	Peak Found	Peak Found	n/a	n/a	n/a	n/a	n/a	Peak Found	1
FALSE	High	Master Protein	O14639	Actin-binding LIM protein 1 [OS=Homo sapiens]	0.001	1.886	4	2	9	1	778	87.6	8.59	5.91	2	Pf00412, Pf02209, Pf16182	3983	ENSG00000099204	ABLIM1	A6NI16; A6NJ06; A8MXA9; B3KVH2; hsa:3983; O14639; Q15039; Q5JVV1; Q5JVV2; Q5T6N2; Q5T6N3; Q5T6N5; Q68CQ9; Q9BUP1	2	0																														n/a	n/a	High	n/a	n/a	n/a	n/a	n/a	n/a	n/a	n/a	n/a	1
FALSE	High	Master Protein	Q9H0X4	Protein FAM234A [OS=Homo sapiens]	0.001	1.883	4	1	2	1	552	59.6	6.28	4.96	1	Pf23727	83986	ENSG00000167930	FAM234A	D3DU45; hsa:83986; Q7L416; Q96FR1; Q96MC7; Q96S30; Q9H0X4	0	0																														High	High	n/a	n/a	n/a	n/a	n/a	n/a	n/a	n/a	n/a	n/a	1
FALSE	High	Master Protein	Q5T9A4	ATPase family AAA domain-containing protein 3B [OS=Homo sapiens]	0.001	1.861	1	1	1	1	648	72.5	9.2	0	1	Pf00004, Pf12037	83858	ENSG00000160072	ATAD3B	A8K3H1; hsa:83858; Q5T9A4; Q6ZRB5; Q9BUK4; Q9ULE7	4	0																														High	n/a	n/a	n/a	n/a	n/a	n/a	n/a	n/a	n/a	n/a	n/a	1
FALSE	High	Master Protein	Q9NVK5	FGFR1 oncogene partner 2 [OS=Homo sapiens]	0.001	1.851	4	1	3	1	253	29.4	6	4.19	1	Pf05769	26127	ENSG00000111790	FGFR1OP2	hsa:26127; Q6R955; Q8N5L7; Q9NVK5; Q9P034; Q9UFK8	2	0																														High	High	High	n/a	n/a	n/a	n/a	n/a	n/a	n/a	n/a	n/a	1
FALSE	High	Master Protein	P59665	Neutrophil defensin 1 [OS=Homo sapiens]	0.001	1.842	10	1	2	1	94	10.2	6.99	0	1	Pf00323, Pf00879	1667; 728358	ENSG00000206047; ENSG00000240247; ENSG00000284983; ENSG00000285176	DEFA1; DEFA1B	hsa:1667; hsa:728358; P11479; P59665; Q14125; Q6EZF6	3	0																														High	High	n/a	n/a	n/a	n/a	n/a	n/a	n/a	n/a	n/a	n/a	1
FALSE	High	Master Protein	Q9UGM5	Fetuin-B [OS=Homo sapiens]	0.001	1.84	2	1	6	1	382	42	6.83	10.76	1	Pf00031	26998	ENSG00000090512	FETUB	B2RCW6; E9PG06; hsa:26998; Q1RMZ0; Q5J876; Q6DK58; Q6GRB6; Q9UGM5; Q9Y6Z0	0	0	1.695	0.001	137.776	0.76	-9.97	7.11	0.00436321			1.09017e+06		643160	4668.17	8.84		3.55		1.09017e+06	1006423	1.20023e+06				669671	643160	623981		4668.17		High	High	High	n/a	n/a	n/a	High	High	High	n/a	Peak Found	n/a	1
FALSE	High	Master Protein	Q15125	3-beta-hydroxysteroid-Delta(8),Delta(7)-isomerase [OS=Homo sapiens]	0.002	1.837	7	1	1	1	230	26.3	7.9	0	1	Pf05241	10682	ENSG00000147155	EBP	hsa:10682; Q15125; Q6FGL3; Q6IBI9	8	0	1.58	0.939	58.326	0.66	-0.09	5.87	0.70583		2.43369e-05	1013076	10328.6	641250	10994.3	13.31		16.06	40.06	1013076	810339	1.04484e+06	10328.6			801165	592939	641250	7457.72	10994.3	16776.9	Peak Found	High	Peak Found	Peak Found	n/a	n/a	Peak Found	Peak Found	Peak Found	Peak Found	Peak Found	Peak Found	1
FALSE	High	Master Protein	Q9Y3A3	MOB-like protein phocein [OS=Homo sapiens]	0.002	1.821	7	1	2	1	225	26	5.78	2.01	1	Pf03637	25843	ENSG00000115540	MOB4	B4DML0; hsa:25843; Q53SE0; Q7Z4Y6; Q9H2P3; Q9H5J1; Q9Y3A3; Q9Y4T8	0	0																														n/a	High	High	n/a	n/a	n/a	n/a	n/a	n/a	n/a	n/a	n/a	1
FALSE	High	Master Protein	Q96MK2	RIPOR family member 3 [OS=Homo sapiens]	0.002	1.807	1	1	7	1	946	105.2	7.43	10.29	1	Pf15903	140876	ENSG00000042062	RIPOR3	hsa:140876; Q5QPB6; Q96MK2; Q9NQQ2	0	0																														n/a	High	High	n/a	n/a	n/a	High	High	High	n/a	n/a	n/a	1
FALSE	High	Master Protein	P11182	Lipoamide acyltransferase component of branched-chain alpha-keto acid dehydrogenase complex, mitochondrial [OS=Homo sapiens]	0.002	1.803	2	1	2	1	482	53.5	8.51	2.22	1						0	0	1000			9.97						425945				2.38				442608	423881	425945										Peak Found	High	High	n/a	n/a	n/a	n/a	n/a	n/a	n/a	n/a	n/a	1
FALSE	High	Master Protein	P11226	Mannose-binding protein C [OS=Homo sapiens]	0.002	1.803	3	1	5	1	248	26.1	5.49	0	1	Pf00059, Pf01391	4153	ENSG00000165471	MBL2	hsa:4153; P11226; Q4VB12; Q4VB13; Q4VB14; Q5SQS3; Q86SI4; Q96KE4; Q96TF7; Q96TF8; Q96TF9	6	0	1.172	0.001	55.019	0.23	-9.97	5.78	1		0.000588706	241874		206339	3750.32	3.09		19.85	53.97	236638	247226					173884	206339	257584	2508.91		5605.98	Peak Found	High	n/a	n/a	n/a	n/a	High	High	High	Peak Found	n/a	Peak Found	1
FALSE	High	Master Protein	P47929	Galectin-7 [OS=Homo sapiens]	0.002	1.797	12	1	1	1	136	15.1	7.62	1.85	1	Pf00337	3963; 653499	ENSG00000178934; ENSG00000205076; ENSG00000282902; ENSG00000283082	LGALS7; LGALS7B	hsa:3963; hsa:653499; P47929; Q6IB87	1	0																														n/a	n/a	High	n/a	n/a	n/a	n/a	n/a	n/a	n/a	n/a	n/a	1
FALSE	High	Master Protein	Q3ZAQ7	Vacuolar ATPase assembly integral membrane protein VMA21 [OS=Homo sapiens]	0.002	1.796	12	1	4	1	101	11.3	7.24	5.69	1	Pf09446	203547	ENSG00000160131	VMA21	A6NKV7; B3KUA9; hsa:203547; Q3ZAQ7	0	0	1000			9.97						1.04082e+06				10.18				1.23012e+06	1.03163e+06	1.04082e+06										High	High	High	n/a	n/a	n/a	n/a	n/a	n/a	n/a	n/a	n/a	1
FALSE	High	Master Protein	P42680	Tyrosine-protein kinase Tec [OS=Homo sapiens]	0.002	1.787	2	1	1	1	631	73.5	8.44	1.61	1	Pf00017, Pf00018, Pf00169, Pf00779, Pf07714	7006	ENSG00000135605	TEC	B7ZKZ6; hsa:7006; P42680; Q3MIS5	7	0																														n/a	n/a	High	n/a	n/a	n/a	n/a	n/a	n/a	n/a	n/a	n/a	1
FALSE	High	Master Protein	Q8WZA0	Protein LZIC [OS=Homo sapiens]	0.002	1.784	6	1	1	1	190	21.5	4.94	0	1	Pf06384	84328	ENSG00000162441	LZIC	B2R6F0; B4E2N0; hsa:84328; Q8WZA0; Q96IU1	0	0																														n/a	n/a	High	n/a	n/a	n/a	n/a	n/a	n/a	n/a	n/a	n/a	1
FALSE	High	Master Protein	Q9H7D0	Dedicator of cytokinesis protein 5 [OS=Homo sapiens]	0.002	1.781	0	1	1	1	1870	215.2	7.96	0	1	Pf00018, Pf06920, Pf14429, Pf16172, Pf20421, Pf20422, Pf23554	80005	ENSG00000147459	DOCK5	B2RNY0; hsa:80005; Q5XKD5; Q6AI11; Q6PJS6; Q6ZTS6; Q9H7D0	6	0																														n/a	n/a	High	n/a	n/a	n/a	n/a	n/a	n/a	n/a	n/a	n/a	1
FALSE	High	Master Protein	Q9Y343	Sorting nexin-24 [OS=Homo sapiens]	0.002	1.777	5	1	5	1	169	19.8	7.24	1.74	1	Pf00787	28966	ENSG00000064652	SNX24	hsa:28966; Q6UY33; Q9Y343	0	0	1000			9.97						303724				5.92				303724	273667	303798										High	High	High	n/a	n/a	n/a	n/a	n/a	n/a	n/a	n/a	n/a	1
FALSE	High	Master Protein	Q04637	Eukaryotic translation initiation factor 4 gamma 1 [OS=Homo sapiens]	0.002	1.767	1	1	3	1	1599	175.4	5.33	1.6	1	Pf02020, Pf02847, Pf02854	1981	ENSG00000114867	EIF4G1	D3DNT2; D3DNT4; D3DNT5; E9PFM1; G5E9S1; hsa:1981; O43177; O95066; Q04637; Q5HYG0; Q6ZN21; Q8N102	22	0	1000	1000		9.97	9.97					201908	2571.24			29.43				123984	201908	228698	2571.24									Peak Found	High	High	Peak Found	n/a	n/a	n/a	n/a	n/a	n/a	n/a	n/a	1
FALSE	High	Master Protein	Q96S97	Myeloid-associated differentiation marker [OS=Homo sapiens]	0.002	1.764	3	1	4	1	322	35.3	8.15	1.94	1	Pf01284	91663	ENSG00000179820	MYADM	B2RE58; hsa:91663; Q542Z1; Q7Z507; Q8N9R4; Q96CS6; Q96S97; Q96SK9	0	0	1000			9.97						1.98655e+06				14.28				1.98655e+06	1.84873e+06	2419203										High	High	High	n/a	n/a	n/a	n/a	n/a	n/a	n/a	n/a	n/a	1
FALSE	High	Master Protein	O00483	Cytochrome c oxidase subunit NDUFA4 [OS=Homo sapiens]	0.002	1.757	12	1	5	1	81	9.4	9.38	1.77	1	Pf06522	4697	ENSG00000189043	NDUFA4	A4D109; hsa:4697; O00483; Q6FHN5	9	0	1000			9.97						1.55749e+06				18.92				1113500	1.59952e+06	1.55749e+06										High	High	High	n/a	n/a	n/a	n/a	n/a	n/a	n/a	n/a	n/a	1
FALSE	High	Master Protein	O15155	BET1 homolog [OS=Homo sapiens]	0.002	1.755	9	1	2	1	118	13.3	9.06	0	1		10282	ENSG00000105829	BET1	hsa:10282; O15155; Q96EA0	5	0																														n/a	High	High	n/a	n/a	n/a	n/a	n/a	n/a	n/a	n/a	n/a	1
FALSE	High	Master Protein	Q16563	Synaptophysin-like protein 1 [OS=Homo sapiens]	0.002	1.753	4	1	7	1	259	28.5	8.43	13.07	1	Pf01284	6856	ENSG00000008282	SYPL1	A4D0R2; hsa:6856; Q16563; Q96AR8	3	0	5.198		1000	2.38		9.97				2379133		457690				24.63				2379133				436578	668579	457690				High	High	High	n/a	n/a	n/a	Peak Found	Peak Found	Peak Found	n/a	n/a	n/a	1
FALSE	High	Master Protein	Q9BUN1	Protein MENT [OS=Homo sapiens]	0.002	1.741	2	1	15	1	341	36.7	8.59	24.63	1	Pf15322	54964	ENSG00000143443	MENT	B2RDU8; hsa:54964; Q9BUN1; Q9NWZ4	2	0	1.208	0.791	3.442	0.27	-0.34	1.78	1	1	0.0153043	1527388	290440	1.2644e+06	367360	16.65	23.67	4.6	65.64	2.00119e+06	1507345	1527388	348099	213993	290440	1.22144e+06	1.2644e+06	1.33732e+06	67853.3	367360	397138	High	High	High	High	High	High	High	High	High	Peak Found	High	High	1
FALSE	High	Master Protein	P30825	High affinity cationic amino acid transporter 1 [OS=Homo sapiens]	0.002	1.738	3	1	2	1	629	67.6	5.43	0	1	Pf13520, Pf13906	6541	ENSG00000139514	SLC7A1	hsa:6541; P30825; Q5JR50	2	0																														n/a	n/a	High	n/a	n/a	n/a	High	n/a	n/a	n/a	n/a	n/a	1
FALSE	High	Master Protein	P05186	Alkaline phosphatase, tissue-nonspecific isozyme [OS=Homo sapiens]	0.002	1.718	3	1	2	1	524	57.3	6.67	0	1	Pf00245	249	ENSG00000162551	ALPL	A1A4E7; B2RMP8; B7Z387; B7Z4Y6; hsa:249; O75090; P05186; Q2TAI7; Q59EJ7; Q5BKZ5; Q5VTG5; Q6NZI8; Q8WU32; Q9UBK0	11	0																														n/a	n/a	n/a	n/a	n/a	n/a	High	n/a	High	n/a	n/a	n/a	1
FALSE	High	Master Protein	Q709C8	Intermembrane lipid transfer protein VPS13C [OS=Homo sapiens]	0.002	1.712	0	1	1	1	3753	422.1	6.83	0	1	Pf12624, Pf25033, Pf25036, Pf25037	54832	ENSG00000129003	VPS13C	hsa:54832; Q6ISR4; Q702P2; Q702P3; Q709C8; Q709C9; Q9NXN8; Q9P2C6	0	0	1000			9.97						117924				5.76				124099	110577	117924										Peak Found	Peak Found	High	n/a	n/a	n/a	n/a	n/a	n/a	n/a	n/a	n/a	1
FALSE	High	Master Protein	Q5T447	E3 ubiquitin-protein ligase HECTD3 [OS=Homo sapiens]	0.002	1.711	2	1	1	1	861	97.1	5.64	0	1	Pf00632, Pf03256	79654	ENSG00000126107	HECTD3	B3KPV7; B3KRH4; hsa:79654; Q5T447; Q5T448; Q9H783	1	0																														High	n/a	n/a	n/a	n/a	n/a	n/a	n/a	n/a	n/a	n/a	n/a	1
FALSE	High	Master Protein	Q9UIA9	Exportin-7 [OS=Homo sapiens]	0.002	1.709	1	1	2	1	1087	123.8	6.32	0	1	Pf03810, Pf25795	23039	ENSG00000130227	XPO7	hsa:23039; O94846; Q6PJK9; Q8NEK7; Q9UIA9	0	0																														n/a	High	High	n/a	n/a	n/a	n/a	n/a	n/a	n/a	n/a	n/a	1
FALSE	High	Master Protein	Q96PU5	E3 ubiquitin-protein ligase NEDD4-like [OS=Homo sapiens]	0.002	1.702	1	1	1	1	975	111.9	5.82	0	1	Pf00168, Pf00397, Pf00632	23327	ENSG00000049759	NEDD4L	hsa:23327; O43165; Q3LSM7; Q7Z5F1; Q7Z5F2; Q7Z5N3; Q8N5A7; Q8WUU9; Q96PU5; Q9BW58; Q9H2W4; Q9NT88	5	0																														n/a	n/a	High	n/a	n/a	n/a	n/a	n/a	n/a	n/a	n/a	n/a	1
FALSE	High	Master Protein	Q99808	Equilibrative nucleoside transporter 1 [OS=Homo sapiens]	0.002	1.7	2	1	2	1	456	50.2	8.29	0	1	Pf01733	2030	ENSG00000112759	SLC29A1	B3KQV7; B3KQY5; hsa:2030; Q5T9W9; Q99808; Q9UJY2	4	0	1000			9.97						365911				7.96				365911	318639	368000										High	Peak Found	High	n/a	n/a	n/a	n/a	n/a	n/a	n/a	n/a	n/a	1
FALSE	High	Master Protein	P0CG22	Putative dehydrogenase/reductase SDR family member 4-like 1 [OS=Homo sapiens]	0.002	1.696	3	1	3	1	281	30.6	9.77	3.77	1	Pf13561			DHRS4L1	P0CG22	0	0	1000			9.97						465450				35.8				549689	255344	465450										High	Peak Found	High	n/a	n/a	n/a	n/a	n/a	n/a	n/a	n/a	n/a	1
FALSE	High	Master Protein	P30622	CAP-Gly domain-containing linker protein 1 [OS=Homo sapiens]	0.002	1.692	1	1	2	1	1438	162.1	5.36	0	1	Pf01302, Pf16641	6249	ENSG00000130779	CLIP1	A0AVD3; hsa:6249; P30622; Q17RS4; Q29RG0	10	0																														n/a	High	High	n/a	n/a	n/a	n/a	n/a	n/a	n/a	n/a	n/a	1
FALSE	High	Master Protein	O14683	Tumor protein p53-inducible protein 11 [OS=Homo sapiens]	0.002	1.688	20	1	2	1	189	21	9.55	4.98	1	Pf14936	9537	ENSG00000175274	TP53I11	hsa:9537; O14683; Q3ZCS0	1	0																														High	n/a	High	n/a	n/a	n/a	n/a	n/a	n/a	n/a	n/a	n/a	1
FALSE	High	Master Protein	Q13526	Peptidyl-prolyl cis-trans isomerase NIMA-interacting 1 [OS=Homo sapiens]	0.002	1.685	9	1	1	1	163	18.2	8.82	0	1	Pf00397, Pf00639	5300	ENSG00000127445	PIN1	A8K4V9; hsa:5300; Q13526; Q53X75	6	0	9.127		1000	3.19		9.97				1.00481e+06		110090		15.02				1.00481e+06	1.16823e+06	864338				110090						Peak Found	High	Peak Found	n/a	n/a	n/a	Peak Found	n/a	n/a	n/a	n/a	n/a	1
FALSE	High	Master Protein	Q9NZQ3	NCK-interacting protein with SH3 domain [OS=Homo sapiens]	0.002	1.684	1	1	4	1	722	78.9	6.38	3.87	1	Pf00018, Pf09431	51517	ENSG00000213672	NCKIPSD	B4DFL5; hsa:51517; Q6GU34; Q6SPF3; Q8TC10; Q9NZQ3; Q9UGM8	3	0																														n/a	High	High	n/a	n/a	n/a	n/a	n/a	n/a	n/a	n/a	n/a	1
FALSE	High	Master Protein	Q8IY22	C-Maf-inducing protein [OS=Homo sapiens]	0.002	1.676	1	1	2	1	773	86.3	6.7	1.77	1	Pf23066	80790	ENSG00000153815	CMIP	hsa:80790; Q8IY22; Q9C0G9	0	0	4.063	0.001	53.654	2.02	-9.97	5.75				557750		137263	2558.32	5.46				557750	606043	547766				137263			2558.32			High	Peak Found	High	n/a	n/a	n/a	Peak Found	n/a	n/a	Peak Found	n/a	n/a	1
FALSE	High	Master Protein	Q96T51	RUN and FYVE domain-containing protein 1 [OS=Homo sapiens]	0.002	1.669	1	1	1	1	708	79.8	5.74	0	1	Pf01363, Pf02759	80230	ENSG00000176783; ENSG00000284260	RUFY1	hsa:80230; Q59FF3; Q71S93; Q96T51; Q9H6I3	1	0	1000	0.729	0.001	9.97	-0.46	-9.97		1		465117	51114.4		70112.5	28.98	27.47		50.66		572579	377823	57073.1	32404.6	51114.4				25128	81678	70112.5	n/a	Peak Found	High	Peak Found	Peak Found	Peak Found	n/a	n/a	n/a	Peak Found	Peak Found	Peak Found	1
FALSE	High	Master Protein	P40616	ADP-ribosylation factor-like protein 1 [OS=Homo sapiens]	0.002	1.667	5	1	4	1	181	20.4	5.72	7.38	1	Pf00025	400	ENSG00000120805	ARL1	B4DWW1; hsa:400; P40616; P80417; Q53XB1	1	0	1000			9.97						536653				15.2				463211	536653	627788										High	High	High	n/a	n/a	n/a	n/a	n/a	n/a	n/a	n/a	n/a	1
FALSE	High	Master Protein	Q9UN86	Ras GTPase-activating protein-binding protein 2 [OS=Homo sapiens]	0.002	1.66	4	1	1	1	482	54.1	5.55	0	1	Pf00076, Pf02136	9908	ENSG00000138757	G3BP2	A8K6X1; hsa:9908; O60606; O75149; Q9UN86; Q9UPA1	2	0																														n/a	High	n/a	n/a	n/a	n/a	n/a	n/a	n/a	n/a	n/a	n/a	1
FALSE	High	Master Protein	P10606	Cytochrome c oxidase subunit 5B, mitochondrial [OS=Homo sapiens]	0.002	1.656	9	1	3	1	129	13.7	8.81	2.17	1	Pf01215	1329	ENSG00000135940; ENSG00000291596	COX5B	hsa:1329; P10606; Q53YB7; Q96J18; Q99610	9	0																														n/a	High	High	n/a	n/a	n/a	n/a	n/a	n/a	n/a	n/a	n/a	1
FALSE	High	Master Protein	Q9NXU5	ADP-ribosylation factor-like protein 15 [OS=Homo sapiens]	0.002	1.656	6	1	1	1	204	22.9	5.63	0	1	Pf00025	54622	ENSG00000185305	ARL15	hsa:54622; Q6IAD0; Q9NXU5	0	0																														High	n/a	n/a	n/a	n/a	n/a	n/a	n/a	n/a	n/a	n/a	n/a	1
FALSE	High	Master Protein	A0A0A0MT89	Immunoglobulin kappa joining 1 [OS=Homo sapiens]	0.002	1.64	67	1	20	1	12	1.4	8.84	32.21	1			ENSG00000211597	IGKJ1	A0A0A0MT89	0	0	0.972	0.65	263.506	-0.04	-0.62	8.04	1		8.39323e-05	3.99278e+06	10143.7	4109260	15594.5	11.74		17.44	61.73	4.11658e+06	3.99278e+06	3289804	10143.7			3.88507e+06	5324431	4109260		9766.86	24899.5	High	High	High	Peak Found	n/a	n/a	High	High	High	n/a	Peak Found	Peak Found	1
FALSE	High	Master Protein	A0A8I5KQE6	Small ribosomal subunit protein uS2B [OS=Homo sapiens]	0.002	1.636	4	1	1	1	295	32.9	4.87	0	1	Pf00318, Pf16122	388524	ENSG00000288920	RPSA2	A0A8I5KQE6	0	0																														n/a	High	n/a	n/a	n/a	n/a	n/a	n/a	n/a	n/a	n/a	n/a	1
FALSE	High	Master Protein	Q9HC98	Serine/threonine-protein kinase Nek6 [OS=Homo sapiens]	0.002	1.633	3	1	2	1	313	35.7	8.03	3.68	1	Pf00069	10783	ENSG00000119408	NEK6	B7Z2D9; hsa:10783; Q5TBG3; Q5TBG9; Q6FG86; Q6IAR3; Q96E83; Q9HC98; Q9ULX2	3	0																														High	High	n/a	n/a	n/a	n/a	n/a	n/a	n/a	n/a	n/a	n/a	1
FALSE	High	Master Protein	Q93034	Cullin-5 [OS=Homo sapiens]	0.002	1.631	2	1	1	1	780	90.9	7.94	0	1	Pf00888, Pf10557	8065	ENSG00000166266	CUL5	A8K960; hsa:8065; O14766; Q93034; Q9BZC6	10	0																														n/a	High	n/a	n/a	n/a	n/a	n/a	n/a	n/a	n/a	n/a	n/a	1
FALSE	High	Master Protein	Q9UNN5	FAS-associated factor 1 [OS=Homo sapiens]	0.002	1.623	2	1	3	1	650	73.9	4.88	0	1	Pf00789, Pf14555, Pf21021	11124	ENSG00000185104	FAF1	hsa:11124; Q549F0; Q9UF34; Q9UNN5; Q9UNT3; Q9Y2Z3	3	0																														High	High	High	n/a	n/a	n/a	n/a	n/a	n/a	n/a	n/a	n/a	1
FALSE	High	Master Protein	P08195	Amino acid transporter heavy chain SLC3A2 [OS=Homo sapiens]	0.003	1.609	2	1	2	1	630	68	5.01	0	1	Pf00128, Pf16028	6520	ENSG00000168003	SLC3A2	hsa:6520; J3KPF3; P08195; Q13543	8	0																														n/a	High	High	n/a	n/a	n/a	n/a	n/a	n/a	n/a	n/a	n/a	1
FALSE	High	Master Protein	P13591	Neural cell adhesion molecule 1 [OS=Homo sapiens]	0.003	1.605	1	1	8	1	858	94.5	4.87	1.63	1	Pf00041, Pf07679, Pf13927	4684	ENSG00000149294	NCAM1	A8K8T8; hsa:4684; P13591; P13592; P13593; Q05C58; Q15829; Q16180; Q16209; Q59FL7; Q86X47; Q96CJ3	10	0	1.745		1000	0.8		9.97	0.0165116			667615		382590		9.93		15.82		641884	667615	772046				355485	382590	477549				High	High	High	n/a	n/a	n/a	High	High	High	n/a	n/a	n/a	1
FALSE	High	Master Protein	Q2NL68	Proline and serine-rich protein 3 [OS=Homo sapiens]	0.003	1.599	4	1	3	1	480	51	7.14	0	1		148137	ENSG00000167595	PROSER3	hsa:148137; Q2NL68; Q8NDI3; Q8WWC8; Q96NL4	0	0	1000			9.97						701325				6.05				701325	685033	767015										High	High	High	n/a	n/a	n/a	n/a	n/a	n/a	n/a	n/a	n/a	1
FALSE	High	Master Protein	Q9BVJ7	Dual specificity protein phosphatase 23 [OS=Homo sapiens]	0.003	1.582	5	1	1	1	150	16.6	8.21	1.69	1	Pf22784	54935	ENSG00000158716	DUSP23	hsa:54935; Q9BVJ7; Q9NX48	0	0																														n/a	n/a	High	n/a	n/a	n/a	n/a	n/a	n/a	n/a	n/a	n/a	1
FALSE	High	Master Protein	Q15276	Rab GTPase-binding effector protein 1 [OS=Homo sapiens]	0.004	1.574	2	1	1	1	862	99.2	5.01	2.54	1	Pf03528, Pf09311	9135	ENSG00000029725	RABEP1	B2RAG7; hsa:9135; O95369; Q15276; Q8IVX3	2	0																														n/a	n/a	High	n/a	n/a	n/a	n/a	n/a	n/a	n/a	n/a	n/a	1
FALSE	High	Master Protein	O00203	AP-3 complex subunit beta-1 [OS=Homo sapiens]	0.004	1.569	2	1	3	1	1094	121.2	6.04	0	1	Pf01602, Pf14796, Pf14797, Pf24080	8546	ENSG00000132842	AP3B1	E5RJ68; hsa:8546; O00203; O00580; Q7Z393; Q9HD66	4	0																														High	High	High	n/a	n/a	n/a	n/a	n/a	n/a	n/a	n/a	n/a	1
FALSE	High	Master Protein	P14406	Cytochrome c oxidase subunit 7A2, mitochondrial [OS=Homo sapiens]	0.004	1.569	16	1	1	1	83	9.4	9.76	0	1	Pf02238	1347	ENSG00000112695	COX7A2	B2R5E1; hsa:1347; P14406; Q3MIH5; Q5TF59; Q6FGI2	7	0																														n/a	High	n/a	n/a	n/a	n/a	n/a	n/a	n/a	n/a	n/a	n/a	1
FALSE	High	Master Protein	Q9UBM7	7-dehydrocholesterol reductase [OS=Homo sapiens]	0.004	1.562	2	1	2	1	475	54.5	8.7	3.32	1	Pf01222	1717	ENSG00000172893	DHCR7	B2R6Z2; hsa:1717; O60492; O60717; Q9UBM7	11	0																														n/a	High	High	n/a	n/a	n/a	n/a	n/a	n/a	n/a	n/a	n/a	1
FALSE	High	Master Protein	Q86WR7	Proline and serine-rich protein 2 [OS=Homo sapiens]	0.004	1.557	4	1	2	1	435	45.8	7.2	2.07	1	Pf15385	254427	ENSG00000148426	PROSER2	D3DRR8; hsa:254427; Q5W0J9; Q5W0K0; Q5W0K1; Q5W0K2; Q6PJC8; Q86WR7; Q8N317	0	0	2.085	0.297	29.199	1.06	-1.75	4.87	0.0629626			1.1655e+06	5677.51	558953	19142.9	1.89		26.39		1.182e+06	1.1655e+06	1.13848e+06			5677.51	420380	718961	558953			19142.9	High	Peak Found	High	n/a	n/a	Peak Found	Peak Found	Peak Found	Peak Found	n/a	n/a	Peak Found	1
FALSE	High	Master Protein	Q8N490	Probable hydrolase PNKD [OS=Homo sapiens]	0.004	1.557	2	1	3	1	385	42.8	9.09	0	1	Pf00753, Pf16123	25953	ENSG00000127838	PNKD	A8K1F2; hsa:25953; Q8N490; Q96A48; Q9BU26; Q9NSX4; Q9ULN6; Q9Y4T1	1	0																														High	High	High	n/a	n/a	n/a	n/a	n/a	n/a	n/a	n/a	n/a	1
FALSE	High	Master Protein	P01133	Pro-epidermal growth factor [OS=Homo sapiens]	0.004	1.555	1	1	3	1	1207	133.9	5.85	0	1	Pf00008, Pf00058, Pf07645, Pf14670	1950	ENSG00000138798	EGF	B4DRK7; E7EVD2; E9PBF0; hsa:1950; P01133; Q52LZ6	63	0																														High	High	High	n/a	n/a	n/a	n/a	n/a	n/a	n/a	n/a	n/a	1
FALSE	High	Master Protein	O75326	Semaphorin-7A [OS=Homo sapiens]	0.004	1.553	2	1	1	1	666	74.8	7.64	0	1	Pf01403, Pf01437, Pf13895	8482	ENSG00000138623; ENSG00000288455	SEMA7A	B4DDP7; F5H1S0; hsa:8482; O75326; Q1XE81; Q1XE82; Q1XE83; Q1XE84; Q3MIY5	2	0																														High	n/a	n/a	n/a	n/a	n/a	n/a	n/a	n/a	n/a	n/a	n/a	1
FALSE	High	Master Protein	Q04771	Activin receptor type-1 [OS=Homo sapiens]	0.004	1.547	2	1	1	1	509	57.1	7.33	0	1	Pf00069, Pf01064, Pf08515	90	ENSG00000115170	ACVR1	hsa:90; Q04771	4	0																														High	n/a	n/a	n/a	n/a	n/a	n/a	n/a	n/a	n/a	n/a	n/a	1
FALSE	High	Master Protein	Q5TB30	DEP domain-containing protein 1A [OS=Homo sapiens]	0.004	1.539	3	1	1	1	811	92.9	8.68	2.16	1	Pf00610	55635	ENSG00000024526	DEPDC1	A8QXE0; A8QXE1; hsa:55635; Q05DU3; Q5TB28; Q5TB30; Q9H9I3; Q9NX21; Q9NXZ0	0	0																														n/a	n/a	High	n/a	n/a	n/a	n/a	n/a	n/a	n/a	n/a	n/a	1
FALSE	High	Master Protein	Q8IYD9	Lung adenoma susceptibility protein 2 [OS=Homo sapiens]	0.004	1.535	5	1	1	1	372	41.8	8.19	0	1	Pf15792	162681	ENSG00000166845	LAS2	hsa:162681; I7HFJ6; Q6MZU3; Q6ZTL6; Q8IYD9	0	0																														n/a	n/a	n/a	n/a	n/a	n/a	n/a	High	n/a	n/a	n/a	n/a	1
FALSE	High	Master Protein	P14550	Aldo-keto reductase family 1 member A1 [OS=Homo sapiens]	0.005	1.533	5	1	1	1	325	36.6	6.79	1.65	1	Pf00248	10327	ENSG00000117448	AKR1A1	A8KAL8; D3DQ04; hsa:10327; P14550; Q6IAZ4	4	0																														n/a	High	n/a	n/a	n/a	n/a	n/a	n/a	n/a	n/a	n/a	n/a	1
FALSE	High	Master Protein	P02792	Ferritin light chain [OS=Homo sapiens]	0.005	1.519	9	1	2	1	175	20	5.78	0	1	Pf00210	2512	ENSG00000087086	FTL	B2R4B9; hsa:2512; P02792; Q6IBT7; Q7Z2W1; Q86WI9; Q8WU07; Q96AU9; Q96CU0; Q9BTZ8	9	0																														n/a	High	High	n/a	n/a	n/a	n/a	n/a	n/a	n/a	n/a	n/a	1
FALSE	High	Master Protein	Q16204	Coiled-coil domain-containing protein 6 [OS=Homo sapiens]	0.005	1.513	4	1	1	1	474	53.3	7.34	2.07	1	Pf09755	8030	ENSG00000108091	CCDC6	hsa:8030; Q15250; Q16204; Q6GSG7	3	0																														n/a	High	n/a	n/a	n/a	n/a	n/a	n/a	n/a	n/a	n/a	n/a	1
FALSE	High	Master Protein	P53597	Succinate--CoA ligase [ADP/GDP-forming] subunit alpha, mitochondrial [OS=Homo sapiens]	0.005	1.507	4	1	4	1	346	36.2	8.79	2.64	1	Pf00549, Pf02629	8802	ENSG00000163541	SUCLG1	hsa:8802; P53597; Q9BWB0; Q9UNP6	3	0	1000	1.283	0.001	9.97	0.36	-9.97				1.77101e+06	79354.7		61874.3	16.59			24.83	1.86546e+06	1.34789e+06	1.77101e+06			79354.7					51816.2	73884.9	High	High	High	n/a	n/a	Peak Found	n/a	n/a	n/a	n/a	Peak Found	Peak Found	1
FALSE	High	Master Protein	Q6P9B6	MTOR-associated protein MEAK7 [OS=Homo sapiens]	0.005	1.506	4	1	2	1	456	51	6.24	0	1	Pf07534	57707	ENSG00000140950	MEAK7	hsa:57707; Q6P9B6; Q8IZ64; Q9HCG3; Q9NTE8	0	0	1000			9.97						258391				49.57				456319	258391	170708										High	Peak Found	Peak Found	n/a	n/a	n/a	n/a	n/a	n/a	n/a	n/a	n/a	1
FALSE	High	Master Protein	O75431	Metaxin-2 [OS=Homo sapiens]	0.005	1.503	8	1	3	1	263	29.7	6.29	2.01	1	Pf10568, Pf17171	10651	ENSG00000128654	MTX2	A8JZZ4; hsa:10651; O75431; Q53S50; Q53SQ2; Q5M7Z6; Q8IZ68	2	0																														High	High	High	n/a	n/a	n/a	n/a	n/a	n/a	n/a	n/a	n/a	1
FALSE	High	Master Protein	Q14392	Transforming growth factor beta activator LRRC32 [OS=Homo sapiens]	0.005	1.503	2	1	2	1	662	71.9	6.13	2.07	1	Pf01462, Pf13855	2615	ENSG00000137507	LRRC32	hsa:2615; Q14392; Q86V06	0	0																														High	n/a	High	n/a	n/a	n/a	n/a	n/a	n/a	n/a	n/a	n/a	1
FALSE	High	Master Protein	P27708	Multifunctional protein CAD [OS=Homo sapiens]	0.005	1.502	0	1	3	1	2225	242.8	6.46	5.17	1	Pf00117, Pf00185, Pf00988, Pf01979, Pf02142, Pf02729, Pf02786, Pf02787, Pf25596	790	ENSG00000084774	CAD	D6W552; hsa:790; P27708; Q6P0Q0; Q96CK3	4	0																														High	High	High	n/a	n/a	n/a	n/a	n/a	n/a	n/a	n/a	n/a	1
FALSE	High	Master Protein	P23258	Tubulin gamma-1 chain [OS=Homo sapiens]	0.005	1.501	2	1	6	1	451	51.1	6.14	10.47	1	Pf00091, Pf03953	7283	ENSG00000131462	TUBG1	hsa:7283; P23258; Q53X79; Q9BW59	8	0	1000			9.97						648349				7.95				648349	659380	568322										High	High	High	n/a	n/a	n/a	n/a	n/a	n/a	n/a	n/a	n/a	1
FALSE	High	Master Protein	P12268	Inosine-5'-monophosphate dehydrogenase 2 [OS=Homo sapiens]	0.005	1.495	2	1	3	1	514	55.8	6.9	3.77	1	Pf00478, Pf00571	3615	ENSG00000178035	IMPDH2	hsa:3615; P12268; Q6LEF3	5	0	1000	0.595	0.001	9.97	-0.75	-9.97		1		370062	5218.78		8774.63	13.18	29.88		7.88	370062	349054	446364	6111.02	3268.14	5218.78					9277.87	8298.68	High	High	Peak Found	Peak Found	Peak Found	Peak Found	n/a	n/a	n/a	n/a	Peak Found	Peak Found	1
FALSE	High	Master Protein	P21266	Glutathione S-transferase Mu 3 [OS=Homo sapiens]	0.005	1.493	8	1	2	1	225	26.5	5.54	0	1	Pf00043, Pf02798	2947	ENSG00000134202	GSTM3	hsa:2947; O60550; P21266; Q96HA3	5	0																														High	n/a	High	n/a	n/a	n/a	n/a	n/a	n/a	n/a	n/a	n/a	1
FALSE	High	Master Protein	O95372	Acyl-protein thioesterase 2 [OS=Homo sapiens]	0.005	1.493	3	1	2	1	231	24.7	7.23	0	1	Pf02230	11313	ENSG00000011009	LYPLA2	hsa:11313; O95372; Q7Z4Z2	1	0																														High	n/a	High	n/a	n/a	n/a	n/a	n/a	n/a	n/a	n/a	n/a	1
FALSE	High	Master Protein	Q86VN1	Vacuolar protein-sorting-associated protein 36 [OS=Homo sapiens]	0.005	1.487	3	1	1	1	386	43.8	7.2	0	1	Pf04157, Pf11605	51028	ENSG00000136100	VPS36	A8K125; hsa:51028; Q3ZCV7; Q5H9S1; Q5VXB6; Q86VN1; Q9H8Z5; Q9Y3E3	3	0																														High	n/a	n/a	n/a	n/a	n/a	n/a	n/a	n/a	n/a	n/a	n/a	1
FALSE	High	Master Protein	P55010	Eukaryotic translation initiation factor 5 [OS=Homo sapiens]	0.005	1.481	2	1	2	1	431	49.2	5.58	0	1	Pf01873, Pf02020	1983	ENSG00000100664	EIF5	hsa:1983; P55010; Q53XB3; Q9H5N2; Q9UG48	4	0	1000	0.612	0.001	9.97	-0.71	-9.97		1		294104	2478.65		4053.38	17.67	21.65		6.56	294104	292326	393151	2124.28	2892.13						4246.1	3869.41	Peak Found	High	High	Peak Found	Peak Found	n/a	n/a	n/a	n/a	n/a	Peak Found	Peak Found	1
FALSE	High	Master Protein	Q9NVF9	Ethanolamine kinase 2 [OS=Homo sapiens]	0.005	1.471	2	1	8	1	386	44.8	7.33	0	1	Pf01633	55224	ENSG00000143845	ETNK2	B7Z7K1; hsa:55224; Q5SXX5; Q68CK3; Q96G05; Q9NVF9	5	0	0.714	0.618	96.377	-0.49	-0.69	6.59	1	1	2.02224e-05	1.07526e+06	9669.64	1506798	15634.3	30.29	40.22	7.77	18.38	1.72797e+06	1.03848e+06	1.07526e+06	10527.2	4428.83	9669.64	1.32005e+06	1506798	1.52241e+06		13718.5	17817.7	Peak Found	Peak Found	Peak Found	Peak Found	Peak Found	High	High	High	High	n/a	Peak Found	Peak Found	1
FALSE	High	Master Protein	Q96S99	Pleckstrin homology domain-containing family F member 1 [OS=Homo sapiens]	0.005	1.47	4	1	3	1	279	31.2	8.24	1.74	1	Pf00169, Pf01363	79156	ENSG00000166289	PLEKHF1	hsa:79156; Q96K11; Q96S99; Q9BUB9	0	0	1000			9.97						655413				14.76				661981	503641	655413										High	High	High	n/a	n/a	n/a	n/a	n/a	n/a	n/a	n/a	n/a	1
FALSE	High	Master Protein	Q12959	Disks large homolog 1 [OS=Homo sapiens]	0.005	1.469	2	1	1	1	904	100.4	5.76	0	1	Pf00018, Pf00595, Pf00625, Pf09058, Pf10600, Pf10608	1739	ENSG00000075711	DLG1	A5YKK7; B4DGU1; B4DGZ8; B7ZMM0; B9EIQ5; D3DXB8; D3DXB9; E7EWL7; E9PG21; hsa:1739; Q12958; Q12959	15	0																														n/a	n/a	High	n/a	n/a	n/a	n/a	n/a	n/a	n/a	n/a	n/a	1
FALSE	High	Master Protein	P12955	Xaa-Pro dipeptidase [OS=Homo sapiens]	0.005	1.465	2	1	3	1	493	54.5	6	0	1	Pf00557, Pf05195	5184	ENSG00000124299	PEPD	A8K3Z1; A8K416; A8K696; A8MX47; B4DDB7; B4DGJ1; E9PCE8; hsa:5184; P12955; Q8TBN9; Q9BT75	0	0																														High	High	High	n/a	n/a	n/a	n/a	n/a	n/a	n/a	n/a	n/a	1
FALSE	High	Master Protein	Q9Y6N5	Sulfide:quinone oxidoreductase, mitochondrial [OS=Homo sapiens]	0.005	1.464	3	1	1	1	450	49.9	9.11	0	1	Pf07992	58472	ENSG00000137767	SQOR	hsa:58472; Q9UQM8; Q9Y6N5	1	0																														n/a	High	n/a	n/a	n/a	n/a	n/a	n/a	n/a	n/a	n/a	n/a	1
FALSE	High	Master Protein	O75935	Dynactin subunit 3 [OS=Homo sapiens]	0.005	1.445	6	1	2	1	186	21.1	5.47	0	1	Pf07426	11258	ENSG00000137100	DCTN3	A6NII7; B2RBM5; hsa:11258; O75935; Q5T1I5; Q5T1I7; Q5T8G3; Q9BPU8	11	0																														n/a	High	High	n/a	n/a	n/a	n/a	n/a	n/a	n/a	n/a	n/a	1
FALSE	High	Master Protein	Q9Y3D7	Mitochondrial import inner membrane translocase subunit TIM16 [OS=Homo sapiens]	0.005	1.443	18	1	2	1	125	13.8	9.7	0	1	Pf03656	51025	ENSG00000217930; ENSG00000282228	PAM16	hsa:51025; Q6I9Z3; Q9H5X3; Q9Y3D7	2	0																														n/a	High	High	n/a	n/a	n/a	n/a	n/a	n/a	n/a	n/a	n/a	1
FALSE	High	Master Protein	P24752	Acetyl-CoA acetyltransferase, mitochondrial [OS=Homo sapiens]	0.006	1.427	3	1	2	1	427	45.2	8.85	0	1	Pf00108, Pf02803	38	ENSG00000075239	ACAT1	B2R6H1; G3XAB4; hsa:38; P24752; Q96FG8	9	0																														n/a	High	High	n/a	n/a	n/a	n/a	n/a	n/a	n/a	n/a	n/a	1
FALSE	High	Master Protein	P01709	Immunoglobulin lambda variable 2-8 [OS=Homo sapiens]	0.006	1.42	7	1	25	1	118	12.4	5.91	0	1	Pf07686		ENSG00000278196	IGLV2-8	A0A087WZW9; P01709; P01710	19	0	1.044		1000	0.06		9.97	0.512597			4900359		4695976		11.32		24.62		5732495	4627100	4900359				3.04985e+06	4988941	4695976				High	High	High	n/a	n/a	n/a	High	High	High	n/a	n/a	n/a	1
FALSE	High	Master Protein	P49137	MAP kinase-activated protein kinase 2 [OS=Homo sapiens]	0.006	1.417	2	1	2	1	400	45.5	8.68	0	1	Pf00069	9261	ENSG00000162889	MAPKAPK2	hsa:9261; P49137; Q5SY30; Q5SY41; Q8IYD6	21	0	1000			9.97						1.28851e+06				11.32				1.28851e+06	1.30825e+06	1059992										High	Peak Found	High	n/a	n/a	n/a	n/a	n/a	n/a	n/a	n/a	n/a	1
FALSE	High	Master Protein	O00478	Butyrophilin subfamily 3 member A3 [OS=Homo sapiens]	0.007	1.411	2	1	1	1	584	65	5.53	0	1	Pf00622, Pf07686, Pf13765, Pf22705	10384	ENSG00000111801	BTN3A3	B4DWI7; E9PCP5; hsa:10384; O00478	1	0																														High	n/a	n/a	n/a	n/a	n/a	n/a	n/a	n/a	n/a	n/a	n/a	1
FALSE	High	Master Protein	P31944	Caspase-14 [OS=Homo sapiens]	0.007	1.405	4	1	4	1	242	27.7	5.58	0	1	Pf00656	23581	ENSG00000105141	CASP14	hsa:23581; O95823; P31944; Q3SYC9	3	0	2.16	0.444	1.641	1.11	-1.17	0.71		1	0.690142	318676	39938.6	147523	89887.5		38.27	19.31	78.85			318676	35787	39938.6	69819.4	128579		169257	19876.9	89887.5	163503	n/a	n/a	Peak Found	Peak Found	Peak Found	High	High	n/a	Peak Found	Peak Found	High	High	1
FALSE	High	Master Protein	Q96GK7	Fumarylacetoacetate hydrolase domain-containing protein 2A [OS=Homo sapiens]	0.007	1.397	4	1	1	1	314	34.6	8.24	0	1	Pf01557	51011	ENSG00000115042; ENSG00000292086	FAHD2A	hsa:51011; Q96GK7; Q9Y3B0	0	0																														n/a	n/a	High	n/a	n/a	n/a	n/a	n/a	n/a	n/a	n/a	n/a	1
FALSE	High	Master Protein	Q9Y587	AP-4 complex subunit sigma-1 [OS=Homo sapiens]	0.008	1.391	7	1	1	1	144	17	5.19	0	1	Pf01217	11154	ENSG00000100478	AP4S1	G3V2N8; hsa:11154; Q6IAQ4; Q86U36; Q9BVE7; Q9Y587	1	0	1000			9.97						248018				4.45				248018	242250	263835										Peak Found	High	Peak Found	n/a	n/a	n/a	n/a	n/a	n/a	n/a	n/a	n/a	1
FALSE	High	Master Protein	Q96NA2	Rab-interacting lysosomal protein [OS=Homo sapiens]	0.008	1.387	2	1	3	1	401	44.2	5.59	3.81	1	Pf09744, Pf11461	83547	ENSG00000167705; ENSG00000274145	RILP	B2RBQ8; hsa:83547; Q71RE6; Q96NA2; Q9BSL3; Q9BYS3	2	0	1000			9.97						576010				5.03				541133	576010	598220										High	High	High	n/a	n/a	n/a	n/a	n/a	n/a	n/a	n/a	n/a	1
FALSE	High	Master Protein	O00592	Podocalyxin [OS=Homo sapiens]	0.009	1.372	6	1	2	1	558	58.6	5.49	0	1	Pf06365	5420	ENSG00000128567	PODXL	A6NHX8; hsa:5420; O00592; Q52LZ7; Q53ER6	7	0																														n/a	n/a	High	n/a	n/a	n/a	n/a	High	n/a	n/a	n/a	n/a	1
FALSE	High	Master Protein	Q13107	Ubiquitin carboxyl-terminal hydrolase 4 [OS=Homo sapiens]	0.009	1.365	1	1	1	1	963	108.5	5.71	0	1	Pf00443, Pf06337, Pf14836	7375	ENSG00000114316	USP4	A8K6Y0; C9IY91; hsa:7375; O43452; O43453; Q08AK8; Q13107	4	0																														n/a	n/a	High	n/a	n/a	n/a	n/a	n/a	n/a	n/a	n/a	n/a	1
FALSE	High	Master Protein	P62241	Small ribosomal subunit protein eS8 [OS=Homo sapiens]	0.009	1.365	3	1	2	1	208	24.2	10.32	0	1	Pf01201	6202	ENSG00000142937	RPS8	hsa:6202; P09058; P62241; Q6IRL7	19	0		0.626	0.001		-0.67	-9.97		1			68506		109359		26.36		61.66				74632.8	43644.4	68506				24034.7	115757	109359	n/a	n/a	n/a	High	Peak Found	High	n/a	n/a	n/a	Peak Found	Peak Found	Peak Found	1
FALSE	High	Master Protein	P06865	Beta-hexosaminidase subunit alpha [OS=Homo sapiens]	0.009	1.365	2	1	3	1	529	60.7	5.16	0	1	Pf00728, Pf14845	3073	ENSG00000213614	HEXA	B4DKE7; E7ENH7; hsa:3073; P06865; Q53HS8; Q6AI32	7	0																														High	High	High	n/a	n/a	n/a	n/a	n/a	n/a	n/a	n/a	n/a	1
FALSE	High	Master Protein	P22105	Tenascin-X [OS=Homo sapiens]	0.009	1.365	1	1	1	1	4244	458.1	5.17	0	1	Pf00041, Pf00147, Pf25024	7148	ENSG00000168477; ENSG00000229353; ENSG00000236236	TNXB	hsa:7148; P22105; P78530; P78531; Q08424; Q08AM0; Q08AM1; Q59GU7; Q5SQD3; Q5ST74; Q7L8Q4; Q8N4R1; Q9NPK9; Q9UC10; Q9UC11; Q9UC12; Q9UC13; Q9UMG7	6	0																														n/a	High	n/a	n/a	n/a	n/a	n/a	n/a	n/a	n/a	n/a	n/a	1
FALSE	High	Master Protein	Q8WXE9	Stonin-2 [OS=Homo sapiens]	0.009	1.352	1	1	1	1	905	101.1	5.39	0	1	Pf00928, Pf12016	85439	ENSG00000140022	STON2	G3V2T7; hsa:85439; Q17R24; Q59H11; Q6NT47; Q8WXE9; Q96RI7; Q96RU6	2	0																														High	n/a	n/a	n/a	n/a	n/a	n/a	n/a	n/a	n/a	n/a	n/a	1
FALSE	High	Master Protein	Q9Y6C9	Mitochondrial carrier homolog 2 [OS=Homo sapiens]	0.009	1.35	3	1	3	1	303	33.3	7.97	0	1	Pf00153	23788	ENSG00000109919; ENSG00000285121	MTCH2	B2R7L8; hsa:23788; Q9Y6C9	0	0	2.126	0.001	23.954	1.09	-9.97	4.58	0.728738		0.00323572	680156		319874	13353.7	16.78		30.27	92.28	680156	542232	761807				319874	516729	312290		6123.79	29119.7	High	High	High	n/a	n/a	n/a	Peak Found	Peak Found	Peak Found	n/a	Peak Found	Peak Found	1
FALSE	High	Master Protein	Q92544	Transmembrane 9 superfamily member 4 [OS=Homo sapiens]	0.009	1.342	3	1	2	1	642	74.5	6.54	0	1	Pf02990	9777	ENSG00000101337	TM9SF4	B0QYT7; hsa:9777; Q92544; Q9NUA3	0	0																														High	High	n/a	n/a	n/a	n/a	n/a	n/a	n/a	n/a	n/a	n/a	1
FALSE	High	Master Protein	O75306	NADH dehydrogenase [ubiquinone] iron-sulfur protein 2, mitochondrial [OS=Homo sapiens]	0.009	1.342	4	1	1	1	463	52.5	7.55	0	1	Pf00346	4720	ENSG00000158864	NDUFS2	D3DVG7; hsa:4720; J3KPM7; O75306; Q5VTW0; Q969P3; Q9UEV3	5	0																														n/a	High	n/a	n/a	n/a	n/a	n/a	n/a	n/a	n/a	n/a	n/a	1
FALSE	Medium	Master Protein	Q9NRW4	Dual specificity protein phosphatase 22 [OS=Homo sapiens]	0.01	1.333	6	1	1	1	184	20.9	8.1	0	1	Pf00782	56940	ENSG00000112679	DUSP22	B4DK56; hsa:56940; Q59GW2; Q5VWR2; Q96AR1; Q9NRW4	0	0																														n/a	n/a	High	n/a	n/a	n/a	n/a	n/a	n/a	n/a	n/a	n/a	1
FALSE	Medium	Master Protein	Q2M329	Coiled-coil domain-containing protein 96 [OS=Homo sapiens]	0.015	1.331	3	1	9	1	555	62.7	4.94	18.14	1	Pf13870	257236	ENSG00000173013	CFAP184	hsa:257236; Q2M329; Q8N2I7	0	0	1.087	1.214	1000	0.12	0.28	9.97	1			9.92661e+06	5868.73	9.13129e+06	4834.08	2.12	76.01	12.61		10053171	9.92661e+06	9.64428e+06	13093.8	5868.73	2463.53	7.47099e+06	9.13129e+06	9.55033e+06		4834.08		High	High	High	Peak Found	Peak Found	Peak Found	High	High	High	n/a	Peak Found	n/a	1
FALSE	Medium	Master Protein	Q9P000	COMM domain-containing protein 9 [OS=Homo sapiens]	0.015	1.327	9	1	1	1	198	21.8	5.88	0	1	Pf07258, Pf20923	29099	ENSG00000110442	COMMD9	E9PAN2; hsa:29099; Q96FI2; Q9H0R0; Q9P000	5	0																														n/a	n/a	High	n/a	n/a	n/a	n/a	n/a	n/a	n/a	n/a	n/a	1
FALSE	Medium	Master Protein	Q6ZN84	Coiled-coil domain-containing protein 81 [OS=Homo sapiens]	0.015	1.326	2	1	1	1	652	76	9.14	0	1	Pf14908, Pf18289	60494	ENSG00000149201	CCDC81	A0AVL7; hsa:60494; Q53FW3; Q6ZN84; Q9H5E5	0	0																														n/a	n/a	n/a	n/a	n/a	n/a	High	n/a	n/a	n/a	n/a	n/a	1
FALSE	Medium	Master Protein	O43633	Charged multivesicular body protein 2a [OS=Homo sapiens]	0.015	1.326	4	1	3	1	222	25.1	5.97	4.01	1	Pf03357	27243	ENSG00000130724	CHMP2A	B2R4W6; hsa:27243; O43633; Q3ZTT0	13	0	1000			9.97						809104				3.55					789015	829704										High	High	High	n/a	n/a	n/a	n/a	n/a	n/a	n/a	n/a	n/a	1
FALSE	Medium	Master Protein	P23588	Eukaryotic translation initiation factor 4B [OS=Homo sapiens]	0.015	1.318	3	1	1	1	611	69.1	5.73	0	1	Pf00076	1975	ENSG00000063046	EIF4B	B4DS13; hsa:1975; P23588; Q4G0E3; Q53HQ2; Q6GPH5; Q6IB46; Q8WYK5	17	0																														High	n/a	n/a	n/a	n/a	n/a	n/a	n/a	n/a	n/a	n/a	n/a	1
FALSE	Medium	Master Protein	Q9Y5P6	Mannose-1-phosphate guanyltransferase beta [OS=Homo sapiens]	0.015	1.304	3	1	1	1	360	39.8	6.61	1.67	1	Pf00483, Pf25087	29925	ENSG00000173540	GMPPB	A8K6N5; hsa:29925; Q9H7U3; Q9Y5P6	2	0	1000			9.97						471927				18.54				471927	577489	399471										Peak Found	High	Peak Found	n/a	n/a	n/a	n/a	n/a	n/a	n/a	n/a	n/a	1
FALSE	Medium	Master Protein	O15067	Phosphoribosylformylglycinamidine synthase [OS=Homo sapiens]	0.015	1.303	1	1	1	1	1338	144.6	5.76	0	1	Pf02769, Pf13507, Pf18072, Pf18076, Pf22689	5198	ENSG00000178921	PFAS	A6H8V8; hsa:5198; O15067	1	0																														n/a	High	n/a	n/a	n/a	n/a	n/a	n/a	n/a	n/a	n/a	n/a	1
FALSE	Medium	Master Protein	P07766	T-cell surface glycoprotein CD3 epsilon chain [OS=Homo sapiens]	0.015	1.302	4	1	11	1	207	23.1	6.76	0	1	Pf02189, Pf16681	916	ENSG00000198851	CD3E	A8K997; hsa:916; P07766	13	0	1.043	0.835	9.954	0.06	-0.26	3.32		1		2.28832e+06	184056	2.19319e+06	220341	1.16	17.86		51.86		2269674	2.30712e+06	194959	137124	184056			2.19319e+06	68408	222749	220341	n/a	Peak Found	Peak Found	High	High	High	n/a	n/a	Peak Found	High	High	High	1
FALSE	Medium	Master Protein	P49750	YLP motif-containing protein 1 [OS=Homo sapiens]	0.015	1.298	1	1	3	1	2146	241.5	6.55	0	1	Pf13671	56252	ENSG00000119596	YLPM1	hsa:56252; P49750; P49752; Q96I64; Q9P1V7	0	0	0.778	0.633	70.983	-0.36	-0.66	6.15	1	1	0.00014165	4.61008e+06	52806.9	5924817	83468.6	28.74	66.99	12.23	28.22	6.1718e+06	3.45383e+06	4.61008e+06	59904.9	9490.41	52806.9	5229295	5924817	6.68311e+06	83468.6	55256.6	99535.1	Peak Found	Peak Found	Peak Found	Peak Found	Peak Found	Peak Found	Peak Found	High	High	Peak Found	Peak Found	Peak Found	1
FALSE	Medium	Master Protein	Q53FT3	Protein Hikeshi [OS=Homo sapiens]	0.014	1.29	5	1	2	1	197	21.6	5.45	0	1	Pf05603, Pf21057	51501	ENSG00000149196	HIKESHI	hsa:51501; Q53FT3; Q8WVE8; Q9NVQ2; Q9NZZ1; Q9P022; Q9P0N1	1	0	1000			9.97						361341				8.73					339672	384392										High	Peak Found	High	n/a	n/a	n/a	n/a	n/a	n/a	n/a	n/a	n/a	1
FALSE	Medium	Master Protein	Q9UII4	E3 ISG15--protein ligase HERC5 [OS=Homo sapiens]	0.014	1.288	2	1	1	1	1024	116.8	7.65	0	1	Pf00632, Pf25390	51191	ENSG00000138646	HERC5	B2RTQ1; hsa:51191; Q69G20; Q9UII4	7	0																														n/a	n/a	n/a	n/a	n/a	n/a	n/a	n/a	High	n/a	n/a	n/a	1
FALSE	Medium	Master Protein	P21283	V-type proton ATPase subunit C 1 [OS=Homo sapiens]	0.014	1.285	3	1	1	1	382	43.9	7.46	0	1	Pf03223	528	ENSG00000155097	ATP6V1C1	hsa:528; P21283	10	0																														Peak Found	Peak Found	High	n/a	Peak Found	n/a	n/a	n/a	n/a	n/a	n/a	n/a	1
FALSE	Medium	Master Protein	Q7Z5G4	Golgin subfamily A member 7 [OS=Homo sapiens]	0.014	1.28	7	1	4	1	137	15.8	7.05	1.81	1	Pf10256	51125	ENSG00000147533	GOLGA7	D3DSX9; hsa:51125; J3KQ24; Q7Z5G4; Q96EQ4; Q9P1S0; Q9Y5U7	6	0	1000			9.97						609424				27.5				542569	609424	895933										High	High	High	n/a	n/a	n/a	n/a	n/a	n/a	n/a	n/a	n/a	1
FALSE	Medium	Master Protein	Q9UL42	Paraneoplastic antigen Ma2 [OS=Homo sapiens]	0.014	1.277	7	1	1	1	364	41.5	4.86	2.01	1	Pf14893, Pf20846	10687	ENSG00000240694	PNMA2	B3KNY9; hsa:10687; O94959; O95145; Q49A18; Q9UL42; Q9UL43	0	0																														n/a	n/a	n/a	n/a	n/a	n/a	n/a	n/a	High	n/a	n/a	n/a	1
FALSE	Medium	Master Protein	Q9Y285	Phenylalanine--tRNA ligase alpha subunit [OS=Homo sapiens]	0.015	1.273	3	1	3	1	508	57.5	7.8	0	1	Pf01409, Pf18552, Pf18553, Pf18554	2193	ENSG00000179115	FARSA	B4E363; hsa:2193; Q9NSD8; Q9Y285; Q9Y4W8	1	0																														High	High	High	n/a	n/a	n/a	n/a	n/a	n/a	n/a	n/a	n/a	1
FALSE	Medium	Master Protein	Q7L1W4	Volume-regulated anion channel subunit LRRC8D [OS=Homo sapiens]	0.016	1.267	2	1	1	1	858	98.1	7.72	0	1	Pf12534, Pf13855	55144	ENSG00000171492	LRRC8D	D3DT29; hsa:55144; Q6UWB2; Q7L1W4; Q9NVW3	2	0																														n/a	n/a	High	n/a	n/a	n/a	n/a	n/a	n/a	n/a	n/a	n/a	1
FALSE	Medium	Master Protein	O60306	RNA helicase aquarius [OS=Homo sapiens]	0.016	1.264	1	1	34	1	1485	171.2	6.37	53.21	1	Pf13086, Pf13087, Pf16399, Pf21143, Pf21144	9716	ENSG00000021776	AQR	A0JP17; A5YKK3; hsa:9716; O60306; Q2YDX9; Q6IRU8; Q6PIC8	6	0	1.216	0.218	501.171	0.28	-2.2	8.97	1			20234331	7238.33	16633309	33188.9	23.93	108.04	29.93		2.73949e+07	17326228	20234331	19787.4	2647.82		1.49097e+07	25518469	16633309	33188.9			High	High	High	Peak Found	Peak Found	n/a	High	High	High	Peak Found	n/a	n/a	1
FALSE	Medium	Master Protein	Q96DA0	Pancreatic adenocarcinoma up-regulated factor [OS=Homo sapiens]	0.016	1.263	5	1	1	1	172	18.9	5.5	0	1	Pf01419	124220	ENSG00000162078; ENSG00000283056	ZG16B	A6NIY1; B2R4F6; C3PTT6; hsa:124220; Q6UW28; Q96DA0	0	0																														n/a	n/a	High	n/a	n/a	n/a	n/a	n/a	n/a	n/a	n/a	n/a	1
FALSE	Medium	Master Protein	Q96HR3	Mediator of RNA polymerase II transcription subunit 30 [OS=Homo sapiens]	0.016	1.26	3	1	3	1	178	20.3	8.27	0	1	Pf11315	90390	ENSG00000164758	MED30	C6GKU9; hsa:90390; Q96HR3	6	0		0.506	0.001		-0.98	-9.97		1			106321		210125		80.81		44.03				106321	225661	31521.8				210125	116828	301225	n/a	n/a	n/a	High	Peak Found	Peak Found	n/a	n/a	n/a	Peak Found	Peak Found	High	1
FALSE	Medium	Master Protein	O75832	26S proteasome non-ATPase regulatory subunit 10 [OS=Homo sapiens]	0.017	1.256	4	1	4	1	226	24.4	6.1	6.07	1	Pf12796	5716	ENSG00000101843	PSMD10	hsa:5716; O75832; Q5U0B2; Q8IZK9	3	0	1000	1.348	0.001	9.97	0.43	-9.97				1.26479e+06	5068.16		3760.43	7.33				1.27936e+06	1.11755e+06	1.26479e+06			5068.16					3760.43		High	High	High	n/a	n/a	Peak Found	n/a	n/a	n/a	n/a	Peak Found	n/a	1
FALSE	Medium	Master Protein	Q4KWH8	1-phosphatidylinositol 4,5-bisphosphate phosphodiesterase eta-1 [OS=Homo sapiens]	0.017	1.255	0	1	15	1	1693	189.1	7.74	0	1	Pf00168, Pf00387, Pf00388, Pf09279, Pf16457	23007	ENSG00000114805	PLCH1	hsa:23007; Q29RV9; Q4KWH8; Q4KWH9; Q68CN0; Q86XK4; Q9H9U2; Q9UPT3	3	0	0.984	0.543	50.044	-0.02	-0.88	5.65	1	1	0.00138985	8.24938e+07	909143	8.38381e+07	1.67527e+06	9.01	45.88	6.1	87.89	8.24938e+07	8.61286e+07	7.21913e+07	909143	479172	1.30155e+06	78593376	8.88145e+07	8.38381e+07	119014	1.67527e+06	2.79822e+06	High	High	High	High	High	High	Peak Found	High	Peak Found	Peak Found	High	Peak Found	1
FALSE	Medium	Master Protein	O14829	Serine/threonine-protein phosphatase with EF-hands 1 [OS=Homo sapiens]	0.017	1.246	2	1	25	1	653	75.7	6.84	45.12	1	Pf00036, Pf00149, Pf00612, Pf08321	5475	ENSG00000086717	PPEF1	A6NHP4; A8K348; hsa:5475; O14829; O15253; Q9NU21; Q9UJH0	1	0	0.991	0.001	925.347	-0.01	-9.97	9.85	1			3.23335e+06		3.26139e+06	3524.5	8.78		24.6		3.31968e+06	2.80782e+06	3.23335e+06				2.3271e+06	3.86627e+06	3.26139e+06	3524.5			High	High	High	n/a	n/a	n/a	High	High	High	Peak Found	n/a	n/a	1
FALSE	Medium	Master Protein	P20929	Nebulin [OS=Homo sapiens]	0.017	1.24	0	1	1	1	6669	772.4	9.07	1.74	1						0	0																														High	n/a	n/a	n/a	n/a	n/a	n/a	n/a	n/a	n/a	n/a	n/a	1
FALSE	Medium	Master Protein	Q7Z2Z2	Elongation factor-like GTPase 1 [OS=Homo sapiens]	0.018	1.239	1	1	2	1	1120	125.4	5.91	0	1	Pf00009, Pf00679, Pf14492, Pf25118	79631	ENSG00000140598	EFL1	A6NKY5; B7Z6I0; hsa:79631; Q7Z2Z2; Q9H8Z6	1	0																														High	High	n/a	n/a	n/a	n/a	n/a	n/a	n/a	n/a	n/a	n/a	1
FALSE	Medium	Master Protein	Q96DR8	Mucin-like protein 1 [OS=Homo sapiens]	0.018	1.23	10	1	2	1	90	9	4.64	0	1	Pf21823	118430	ENSG00000172551	MUCL1	hsa:118430; Q0VG95; Q32ZB5; Q96DR8	6	0																														n/a	n/a	n/a	n/a	n/a	n/a	n/a	n/a	High	n/a	n/a	n/a	1
FALSE	Medium	Master Protein	P15291	Beta-1,4-galactosyltransferase 1 [OS=Homo sapiens]	0.019	1.228	2	1	3	1	398	43.9	8.65	5.33	1	Pf02709, Pf13733	2683	ENSG00000086062	B4GALT1	B2R710; D3DRL2; hsa:2683; P15291; Q12909; Q12910; Q12911; Q14456; Q14509; Q14523	11	0	1000			9.97						515918				15.37				515918	607513	447147										High	High	High	n/a	n/a	n/a	n/a	n/a	n/a	n/a	n/a	n/a	1
FALSE	Medium	Master Protein	Q5HYI8	Rab-like protein 3 [OS=Homo sapiens]	0.019	1.219	3	1	3	1	236	26.4	7.11	1.7	1	Pf08477	285282	ENSG00000144840	RABL3	hsa:285282; Q5HYI8; Q8WUD3	0	0																														High	High	n/a	n/a	n/a	n/a	n/a	n/a	n/a	n/a	n/a	n/a	1
FALSE	Medium	Master Protein	P53814	Smoothelin [OS=Homo sapiens]	0.019	1.218	1	1	1	1	917	99	9.07	0	1	Pf00307, Pf12510	6525	ENSG00000183963	SMTN	hsa:6525; O00569; O95769; O95937; P53814; Q8N4H8; Q8WWW1; Q8WWW2; Q9P1S8; Q9UIT1; Q9UIT2	0	0																														n/a	n/a	High	n/a	n/a	n/a	n/a	n/a	n/a	n/a	n/a	n/a	1
FALSE	Medium	Master Protein	P61970	Nuclear transport factor 2 [OS=Homo sapiens]	0.019	1.211	6	1	5	1	127	14.5	5.38	3.71	1	Pf02136	10204	ENSG00000102898	NUTF2	B2R4G7; hsa:10204; P13662; P61970; Q6IB67	0	0	1000			9.97						1.68836e+06				19.06				1.58677e+06	2237811	1.68836e+06										High	High	Peak Found	n/a	n/a	n/a	n/a	n/a	n/a	n/a	n/a	n/a	1
FALSE	Medium	Master Protein	Q7RTM1	Proton channel OTOP1 [OS=Homo sapiens]	0.019	1.207	1	1	1	1	612	67.3	8.41	0	1	Pf03189	133060	ENSG00000163982	OTOP1	A1L476; hsa:133060; Q7RTM1	1	0																														n/a	n/a	n/a	n/a	n/a	n/a	n/a	n/a	High	n/a	n/a	n/a	1
FALSE	Medium	Master Protein	Q9NQE9	Adenosine 5'-monophosphoramidase HINT3 [OS=Homo sapiens]	0.019	1.204	5	1	2	1	182	20.3	6.6	3.55	1	Pf11969	135114	ENSG00000111911	HINT3	B3KQ91; hsa:135114; Q8N0Y9; Q9NQE9	0	0																														High	n/a	High	n/a	n/a	n/a	n/a	n/a	n/a	n/a	n/a	n/a	1
FALSE	Medium	Master Protein	Q9UKK9	ADP-sugar pyrophosphatase [OS=Homo sapiens]	0.019	1.204	4	1	1	1	219	24.3	4.94	0	1	Pf00293	11164	ENSG00000165609	NUDT5	A8K516; hsa:11164; Q6IAG0; Q9UH49; Q9UKK9	1	0	1.557	1000	1000	0.64	9.97	9.97				1.25891e+06	6993.74	808415		17.11	20.48			1.25891e+06	928758	1.2829e+06		6044.82	8091.63			808415				High	Peak Found	Peak Found	n/a	Peak Found	Peak Found	n/a	n/a	Peak Found	n/a	n/a	n/a	1
FALSE	Medium	Master Protein	Q9NX01	Thioredoxin-like protein 4B [OS=Homo sapiens]	0.02	1.198	9	1	1	1	149	17	6	0	1	Pf02966	54957	ENSG00000140830	TXNL4B	D3DWS6; hsa:54957; Q9NX01	0	0																														n/a	High	n/a	n/a	n/a	n/a	n/a	n/a	n/a	n/a	n/a	n/a	1
FALSE	Medium	Master Protein	O95497	Pantetheinase [OS=Homo sapiens]	0.02	1.188	2	1	4	1	513	57	5.55	1.62	1	Pf00795, Pf19018	8876	ENSG00000112299	VNN1	A8K310; hsa:8876; O95497; Q4JFW6; Q4VAS7; Q4VAS8; Q4VAS9; Q9UF16; Q9UJF4	3	0	4.285		1000	2.1		9.97	0.00333019			362041		84482.5		3.59		21.25		362041	359135	383324					98296.4	72610				High	High	High	n/a	n/a	n/a	n/a	Peak Found	Peak Found	n/a	n/a	n/a	1
FALSE	Medium	Master Protein	O75995	SAM and SH3 domain-containing protein 3 [OS=Homo sapiens]	0.02	1.178	2	1	7	1	380	41.6	5.27	0	1	Pf00536, Pf07653, Pf12485	54440	ENSG00000122122	SASH3	A6NCH1; A8K7K8; hsa:54440; O75995; Q5JZ38	0	0	0.875	0.001	370.423	-0.19	-9.97	8.53	0.882239			2290294		2617073	7065.09	6.42		12.73		2290294	2439336	2.14512e+06				2.151e+06	2.76249e+06	2617073		7065.09		Peak Found	High	High	n/a	n/a	n/a	Peak Found	High	High	n/a	Peak Found	n/a	1
FALSE	Medium	Master Protein	Q9ULW0	Targeting protein for Xklp2 [OS=Homo sapiens]	0.02	1.177	1	1	17	1	747	85.6	9.23	1.62	1	Pf06886, Pf09041, Pf12214	22974	ENSG00000088325	TPX2	hsa:22974; Q96RR5; Q9H1R4; Q9NRA3; Q9UFN9; Q9UL00; Q9ULW0; Q9Y2M1	3	0	0.788	0.967	6.469	-0.34	-0.05	2.69		1	0.0113156	328784	62393.6	417318	64505.6		23.84	9.78	56.75		328784		73969.4	52629.3		484587	417318	405637	18449.2	73871.6	64505.6	n/a	Peak Found	n/a	High	High	High	High	Peak Found	High	Peak Found	High	High	1
FALSE	Medium	Master Protein	Q5JPE7	BOS complex subunit NOMO2 [OS=Homo sapiens]	0.02	1.172	1	1	1	1	1267	139.4	5.76	0	1	Pf13620, Pf17802, Pf22898, Pf22902, Pf22904, Pf23141, Pf23192, Pf23193, Pf23194, Pf23196, Pf23660	283820	ENSG00000185164	NOMO2	hsa:283820; Q4G177; Q5JPE7	0	0																														n/a	High	n/a	n/a	n/a	n/a	n/a	n/a	n/a	n/a	n/a	n/a	1
FALSE	Medium	Master Protein	Q8TD10	Mirror-image polydactyly gene 1 protein [OS=Homo sapiens]	0.02	1.171	2	1	7	1	442	51.5	5.72	5.27	1		145282	ENSG00000151338	MIPOL1	D3DSA4; hsa:145282; Q7Z3J0; Q8IV14; Q8TD10	0	0	1.131		1000	0.18		9.97	1			565637		499981		17.5		21.54		605656	565637	427832				410328	630320	499981				Peak Found	High	High	n/a	n/a	n/a	High	High	High	n/a	n/a	n/a	1
FALSE	Medium	Master Protein	P11168	Solute carrier family 2, facilitated glucose transporter member 2 [OS=Homo sapiens]	0.02	1.169	2	1	8	1	524	57.5	7.97	9.22	1	Pf00083	6514	ENSG00000163581	SLC2A2	A8K481; B2R936; B7Z547; F8W8V8; hsa:6514; P11168; Q9UCW9	17	0																														Peak Found	n/a	Peak Found	High	Peak Found	Peak Found	Peak Found	Peak Found	Peak Found	Peak Found	High	High	1
FALSE	Medium	Master Protein	P06703	Protein S100-A6 [OS=Homo sapiens]	0.02	1.169	9	1	1	1	90	10.2	5.48	0	1	Pf01023	6277	ENSG00000197956	S100A6	D3DV39; hsa:6277; P06703; Q5RHS4	3	0	1000	0.729	0.001	9.97	-0.46	-9.97		1		2.71534e+06	20335.4		27905.8	6.4	17.14		33.92	2572896	2921276	2.71534e+06	26550.4	19650	20335.4				24678.1	27905.8	45246.4	Peak Found	High	Peak Found	Peak Found	Peak Found	Peak Found	n/a	n/a	n/a	Peak Found	Peak Found	Peak Found	1
FALSE	Medium	Master Protein	Q02388	Collagen alpha-1(VII) chain [OS=Homo sapiens]	0.02	1.168	1	1	1	1	2944	295	6.27	0	1	Pf00014, Pf00041, Pf00092, Pf01391	1294	ENSG00000114270	COL7A1	hsa:1294; Q02388; Q14054; Q16507	10	0																														Peak Found	Peak Found	Peak Found	n/a	n/a	n/a	High	Peak Found	Peak Found	Peak Found	n/a	n/a	1
FALSE	Medium	Master Protein	Q92890	Ubiquitin recognition factor in ER-associated degradation protein 1 [OS=Homo sapiens]	0.02	1.167	3	1	3	1	307	34.5	6.7	0	1	Pf03152, Pf24842	7353	ENSG00000070010	UFD1	A8MW31; hsa:7353; Q92890; Q9Y5N0	5	0	1.931	0.001	331.883	0.95	-9.97	8.37	0.0284186			1.56029e+06		808222	2435.26	7.98		20.84		1.76156e+06	1.56029e+06	1.52151e+06				808222	974987	638573	2435.26			High	High	High	n/a	n/a	n/a	Peak Found	Peak Found	Peak Found	Peak Found	n/a	n/a	1
FALSE	Medium	Master Protein	P23280	Carbonic anhydrase 6 [OS=Homo sapiens]	0.021	1.157	2	1	14	1	308	35.3	7.02	0	1	Pf00194	765	ENSG00000131686	CA6	E7EMQ1; hsa:765; P23280; Q5FBW3; Q5FC00; Q96QX8; Q9UF03	1	0	0.381	0.684	58.642	-1.39	-0.55	5.87	0.701294	1	0.000567439	2.67238e+06	81705.6	7008063	119505	76.53	30.84	21.8	69.33	4897797		1.45813e+06	81705.6	48674.9	92765.1	5786614	8916836	7008063	23902	119505	161218	High	n/a	High	Peak Found	Peak Found	High	High	High	High	Peak Found	High	High	1
FALSE	Medium	Master Protein	Q9H7Z7	Prostaglandin E synthase 2 [OS=Homo sapiens]	0.021	1.145	5	1	1	1	377	41.9	9.16	0	1	Pf13417	80142	ENSG00000148334	PTGES2	hsa:80142; Q53EW9; Q5SYV6; Q96GI0; Q96GL2; Q9H7Z7	4	0																														n/a	High	n/a	n/a	n/a	n/a	n/a	n/a	n/a	n/a	n/a	n/a	1
FALSE	Medium	Master Protein	Q9UHY7	Enolase-phosphatase E1 [OS=Homo sapiens]	0.021	1.142	8	1	1	1	261	28.9	4.78	0	1	Pf00702	58478	ENSG00000145293	ENOPH1	hsa:58478; Q7Z4C5; Q9BVC2; Q9UHY7	2	0	9.597		1000	3.26		9.97				510681		53214.9		6.59				535064		487409						53214.9				Peak Found	n/a	High	n/a	n/a	n/a	n/a	n/a	Peak Found	n/a	n/a	n/a	1
FALSE	Medium	Master Protein	A6NMB1	Sialic acid-binding Ig-like lectin 16 [OS=Homo sapiens]	0.021	1.14	1	1	20	1	481	53	9.03	0	1	Pf07679, Pf07686, Pf13927			SIGLEC16	A6NMB1	1	0	0.287	1.228	148.581	-1.8	0.3	7.22		1	0.0413442	436728	12585.5	1.52286e+06	10249.4		69.78	102.42	52.38			436728	21609.8		7329.78		609029	3807887		15120.5	6947.57	Peak Found	High	Peak Found	High	Peak Found	High	High	High	High	High	High	High	1
FALSE	Medium	Master Protein	Q96BJ3	Axin interactor, dorsalization-associated protein [OS=Homo sapiens]	0.022	1.136	3	1	1	1	306	35	6.55	0	1	Pf08910, Pf14186	64853	ENSG00000186063	AIDA	A8K1F0; hsa:64853; Q49A81; Q5JRA4; Q658P1; Q96BJ3; Q9H9E8	0	0																														n/a	n/a	High	n/a	n/a	n/a	n/a	n/a	n/a	n/a	n/a	n/a	1
FALSE	Medium	Master Protein	Q00722	1-phosphatidylinositol 4,5-bisphosphate phosphodiesterase beta-2 [OS=Homo sapiens]	0.022	1.134	1	1	2	1	1185	133.9	6.29	0	1	Pf00168, Pf00387, Pf00388, Pf08703, Pf17787, Pf22631	5330	ENSG00000137841	PLCB2	A8K6J2; B9EGH5; hsa:5330; Q00722	24	0	1000			9.97						279011				4.74				279011	264096	290344										High	High	Peak Found	n/a	n/a	n/a	n/a	n/a	n/a	n/a	n/a	n/a	1
FALSE	Medium	Master Protein	P80188	Neutrophil gelatinase-associated lipocalin [OS=Homo sapiens]	0.022	1.13	7	1	1	1	198	22.6	8.91	0	1	Pf00061	3934	ENSG00000148346	LCN2	A6NII8; B4DWV4; B7ZAA2; hsa:3934; P30150; P80188; Q5SYV9; Q5SYW0; Q6FGL5; Q92683	6	0																														High	n/a	n/a	n/a	n/a	n/a	n/a	n/a	n/a	n/a	n/a	n/a	1
FALSE	Medium	Master Protein	Q9GZT8	NIF3-like protein 1 [OS=Homo sapiens]	0.022	1.129	3	1	2	1	377	41.9	6.65	0	1	Pf01784	60491	ENSG00000196290	NIF3L1	hsa:60491; Q53TX4; Q6X735; Q9GZT8; Q9H2D2; Q9HC18	0	0	2.169	0.627	8.157	1.12	-0.67	3.03	1	1	0.0368051	484960	17182.8	223594	27412.6	7.19	84.37	23.03	92.1		510281	460896	17182.8	14681.7	61229.3	223594	286226	180810	6569.44	27412.6	68287.7	n/a	Peak Found	High	Peak Found	Peak Found	Peak Found	High	Peak Found	Peak Found	Peak Found	Peak Found	Peak Found	1
FALSE	Medium	Master Protein	Q9UKF7	Cytoplasmic phosphatidylinositol transfer protein 1 [OS=Homo sapiens]	0.023	1.117	2	1	3	1	332	38.4	6.4	3.55	1	Pf02121	26207	ENSG00000154217	PITPNC1	A8K473; hsa:26207; J3QR20; Q96I07; Q9UKF7	0	0																														High	High	High	n/a	n/a	n/a	n/a	n/a	n/a	n/a	n/a	n/a	1
FALSE	Medium	Master Protein	P17812	CTP synthase 1 [OS=Homo sapiens]	0.023	1.116	1	1	1	1	591	66.6	6.46	0	1	Pf00117, Pf06418	1503	ENSG00000171793	CTPS1	B4DR64; D3DPW1; hsa:1503; P17812; Q5VW67; Q96GK6	2	0																														n/a	n/a	High	n/a	n/a	n/a	n/a	n/a	n/a	n/a	n/a	n/a	1
FALSE	Medium	Master Protein	Q96A65	Exocyst complex component 4 [OS=Homo sapiens]	0.023	1.113	1	1	2	1	974	110.4	6.49	0	1	Pf04048, Pf20652	60412	ENSG00000131558	EXOC4	E9PED2; hsa:60412; Q541U8; Q96A65; Q9C0G4; Q9H9K0; Q9P102	4	0																														High	n/a	High	n/a	n/a	n/a	n/a	n/a	n/a	n/a	n/a	n/a	1
FALSE	Medium	Master Protein	P48637	Glutathione synthetase [OS=Homo sapiens]	0.023	1.111	2	1	2	1	474	52.4	5.92	0	1	Pf03199, Pf03917	2937	ENSG00000100983	GSS	B2R697; B6F210; E1P5P9; hsa:2937; P48637; Q4TTD9	7	0																														n/a	High	n/a	n/a	n/a	n/a	n/a	n/a	n/a	n/a	n/a	n/a	1
FALSE	Medium	Master Protein	Q6FI81	Anamorsin [OS=Homo sapiens]	0.023	1.111	6	1	3	1	312	33.6	5.62	0	1	Pf05093, Pf20922	57019	ENSG00000005194	CIAPIN1	A8K8B6; hsa:57019; O75206; O75207; Q6FI81; Q9H0W1; Q9P1L7	1	0																														High	n/a	High	n/a	n/a	n/a	n/a	n/a	n/a	n/a	n/a	n/a	1
FALSE	Medium	Master Protein	Q8IY17	Patatin-like phospholipase domain-containing protein 6 [OS=Homo sapiens]	0.023	1.098	2	1	1	1	1375	150.9	7.74	0	1	Pf00027, Pf01734, Pf24179	10908	ENSG00000032444	PNPLA6	A6NGQ0; B4DFB9; B7Z7T2; F5H5K9; hsa:10908; J3KQS3; O60859; Q86W58; Q8IY17; Q9UG58	1	0																														n/a	High	n/a	n/a	n/a	n/a	n/a	n/a	n/a	n/a	n/a	n/a	1
FALSE	Medium	Master Protein	Q15648	Mediator of RNA polymerase II transcription subunit 1 [OS=Homo sapiens]	0.023	1.095	2	1	4	1	1581	168.4	8.73	0	1	Pf10744	5469	ENSG00000125686	MED1	A2RRQ6; hsa:5469; O43810; O75447; Q15648; Q6P9H7; Q6PK58; Q9HD39	20	0																														n/a	High	High	n/a	n/a	n/a	n/a	n/a	n/a	n/a	n/a	n/a	1
FALSE	Medium	Master Protein	O00255	Menin [OS=Homo sapiens]	0.023	1.095	1	1	1	1	610	67.5	6.55	0	1	Pf05053	4221	ENSG00000133895	MEN1	A5HBC6; A5HBC7; A5HBC8; A5HBC9; A5HBD0; A5HBD1; A5HBD2; hsa:4221; O00255; O00632; Q9BUF0; Q9BUK2	9	0		0.766	0.001		-0.38	-9.97		1			21441.5		27994.9		32.86		56.62				36324.9	21441.5	21234.2				8350	27994.9	33300.7	n/a	n/a	n/a	Peak Found	Peak Found	Peak Found	n/a	n/a	n/a	Peak Found	Peak Found	High	1
FALSE	Medium	Master Protein	P25942	Tumor necrosis factor receptor superfamily member 5 [OS=Homo sapiens]	0.023	1.094	10	1	1	1	277	30.6	5.76	0	1	Pf00020	958	ENSG00000101017	CD40	E1P5S9; hsa:958; P25942; Q53GN5; Q5JY15; Q5U007; Q7M4Q8; Q86YK5; Q9BYU0	14	0																														High	n/a	n/a	n/a	n/a	n/a	n/a	n/a	n/a	n/a	n/a	n/a	1
FALSE	Medium	Master Protein	P36404	ADP-ribosylation factor-like protein 2 [OS=Homo sapiens]	0.023	1.094	5	1	1	1	184	20.9	6.34	0	1	Pf00025	402	ENSG00000213465	ARL2	G3V184; hsa:402; P36404; Q9BUK8	4	0																														n/a	High	n/a	n/a	n/a	n/a	n/a	n/a	n/a	n/a	n/a	n/a	1
FALSE	Medium	Master Protein	Q9UDW1	Cytochrome b-c1 complex subunit 9 [OS=Homo sapiens]	0.023	1.089	11	1	3	1	63	7.3	9.47	0	1	Pf05365	29796	ENSG00000184076	UQCR10	B5MCM5; hsa:29796; Q9T2V6; Q9UDW1	6	0																														High	High	High	n/a	n/a	n/a	n/a	n/a	n/a	n/a	n/a	n/a	1
FALSE	Medium	Master Protein	P63167	Dynein light chain 1, cytoplasmic [OS=Homo sapiens]	0.024	1.085	9	1	4	1	89	10.4	7.4	0	1	Pf01221	8655	ENSG00000088986	DYNLL1	hsa:8655; P63167; Q15701	28	0	1000			9.97						519773				33.11				732935	375674	519773										High	High	High	n/a	n/a	n/a	n/a	n/a	n/a	n/a	n/a	n/a	1
FALSE	Medium	Master Protein	Q96BY6	Dedicator of cytokinesis protein 10 [OS=Homo sapiens]	0.025	1.082	0	1	1	1	2186	249.4	7.14	0	1	Pf00169, Pf06920, Pf11878, Pf14429, Pf20421, Pf20422	55619	ENSG00000135905	DOCK10	B3FL70; hsa:55619; O75178; Q68DA4; Q96BY6; Q9NW06; Q9NXI8	5	0																														n/a	n/a	High	n/a	n/a	n/a	n/a	n/a	n/a	n/a	n/a	n/a	1
FALSE	Medium	Master Protein	P19397	Leukocyte surface antigen CD53 [OS=Homo sapiens]	0.025	1.077	4	1	10	1	219	24.3	7.52	5.19	1	Pf00335	963	ENSG00000143119	CD53	B2R905; hsa:963; P19397; Q5U0D6	2	0	1.055	0.692	41.776	0.08	-0.53	5.38	1		5.87314e-05	1433152	22478.7	1.35794e+06	32505.3	12.4		6.87	35.75	1433152	1.27023e+06	1.62779e+06			22478.7	1.21163e+06	1.37663e+06	1.35794e+06		25102.8	42090.7	High	High	High	n/a	n/a	Peak Found	High	High	High	n/a	Peak Found	Peak Found	1
FALSE	Medium	Master Protein	P61758	Prefoldin subunit 3 [OS=Homo sapiens]	0.025	1.067	4	1	3	1	197	22.6	7.11	0	1	Pf02996	7411	ENSG00000155959	VBP1	B2R8L5; B4DWR3; F5H2A7; hsa:7411; O55228; P61758; Q15765; Q5JT81; Q86X96	2	0	1000	0.887	0.001	9.97	-0.17	-9.97		1		676010	6045.46		6812.71	7.42	18.68		56.02	676010	766619	675773	6904.33	5293.43					3087.27	6812.71	10826	High	High	Peak Found	Peak Found	Peak Found	n/a	n/a	n/a	n/a	Peak Found	Peak Found	Peak Found	1
FALSE	Medium	Master Protein	Q9H3G5	Probable serine carboxypeptidase CPVL [OS=Homo sapiens]	0.026	1.062	2	1	6	1	476	54.1	5.62	3.7	1	Pf00450	54504	ENSG00000106066	CPVL	A4D1A4; hsa:54504; Q6UX20; Q8NBL7; Q96AR7; Q9H3G5; Q9HB41	0	0																														High	High	High	n/a	n/a	n/a	n/a	n/a	n/a	n/a	n/a	n/a	1
FALSE	Medium	Master Protein	P10646	Tissue factor pathway inhibitor [OS=Homo sapiens]	0.027	1.058	3	1	1	1	304	35	8.25	0	1	Pf00014	7035	ENSG00000003436	TFPI	hsa:7035; O95103; P10646; Q53TS4	4	0	1.455	0.001	37.617	0.54	-9.97	5.23	0.774945		0.00148112	161726		111127	2954.15	16.97		34.46	51.76	139352	195113	161726					86662.6	142498	4336.15	2012.61		Peak Found	Peak Found	High	n/a	n/a	n/a	n/a	Peak Found	Peak Found	Peak Found	Peak Found	n/a	1
FALSE	Medium	Master Protein	H7BZ55	Ciliary rootlet coiled-coil protein 2 [OS=Homo sapiens]	0.027	1.057	0	1	1	1	1653	185.5	5.5	0	1	Pf15035	728763	ENSG00000226321	CROCC2	H7BZ55	0	0		0.138	0.001		-2.86	-9.97		1			6905.09		50001.1		136.73		64.11				6905.09	6620.43	82819.6					30665	81529.6	n/a	n/a	n/a	Peak Found	Peak Found	Peak Found	n/a	n/a	n/a	n/a	High	Peak Found	1
FALSE	Medium	Master Protein	Q05315	Galectin-10 [OS=Homo sapiens]	0.027	1.055	5	1	9	1	142	16.4	7.37	10.48	1	Pf00337	1178	ENSG00000105205	CLC	C5HZ13; C5HZ14; hsa:1178; Q05315; Q0VDE3	0	0	4.319		1000	2.11		9.97	0.00375849			1.94453e+06		450244		9.27		27.61		1.94708e+06	1.6492e+06	1.94453e+06				651255	389001	450244				High	High	High	n/a	n/a	n/a	High	High	High	n/a	n/a	n/a	1
FALSE	Medium	Master Protein	P49753	Acyl-coenzyme A thioesterase 2, mitochondrial [OS=Homo sapiens]	0.027	1.05	4	1	1	1	483	53.2	8.47	2.39	1	Pf04775, Pf08840	10965	ENSG00000119673	ACOT2	hsa:10965; P49753; Q3I5F8; Q53EK4; Q9NUX4	7	0																														High	n/a	n/a	n/a	n/a	n/a	n/a	n/a	n/a	n/a	n/a	n/a	1
FALSE	Medium	Master Protein	Q12904	Aminoacyl tRNA synthase complex-interacting multifunctional protein 1 [OS=Homo sapiens]	0.027	1.045	3	1	1	1	312	34.3	8.43	0	1	Pf01588	9255	ENSG00000164022	AIMP1	B3KTR2; B4E1S7; hsa:9255; Q12904; Q6FG28; Q96CQ9	4	0																														n/a	High	n/a	n/a	n/a	n/a	n/a	n/a	n/a	n/a	n/a	n/a	1
FALSE	Medium	Master Protein	Q16348	Solute carrier family 15 member 2 [OS=Homo sapiens]	0.027	1.042	3	1	1	1	729	81.7	8.16	2.06	1	Pf00854	6565	ENSG00000163406	SLC15A2	A8K1A5; B4E2A7; hsa:6565; Q16348	1	0																														n/a	n/a	n/a	n/a	n/a	n/a	n/a	High	n/a	n/a	n/a	n/a	1
FALSE	Medium	Master Protein	Q9UHV9	Prefoldin subunit 2 [OS=Homo sapiens]	0.027	1.041	9	1	1	1	154	16.6	6.58	0	1	Pf01920	5202	ENSG00000143256	PFDN2	hsa:5202; Q9P0P7; Q9UHV9; Q9UN05	2	0																														n/a	High	n/a	n/a	n/a	n/a	n/a	n/a	n/a	n/a	n/a	n/a	1
FALSE	Medium	Master Protein	O14979	Heterogeneous nuclear ribonucleoprotein D-like [OS=Homo sapiens]	0.027	1.041	2	1	2	1	420	46.4	9.57	0	1	Pf00076	9987	ENSG00000152795	HNRNPDL	hsa:9987; O14979; Q6SPF2; Q7KZ74; Q7KZ75; Q96IM0; Q96S43	1	0	1000	0.422	0.001	9.97	-1.24	-9.97		0.219739		533622	5968.6		14129.9	0.99	16.06		8.94	524805	534148	533622	5968.6	5174.68	7118.66					15053.6	13262.9	Peak Found	High	High	Peak Found	Peak Found	Peak Found	n/a	n/a	n/a	n/a	Peak Found	Peak Found	1
FALSE	Medium	Master Protein	Q9H6R0	ATP-dependent RNA helicase DHX33 [OS=Homo sapiens]	0.028	1.039	1	1	1	1	707	78.8	8.91	0	1	Pf00270, Pf00271, Pf04408, Pf07717, Pf21010	56919	ENSG00000005100	DHX33	B4DHF9; hsa:56919; Q4G149; Q5CZ73; Q9H5M9; Q9H6R0	0	0																														n/a	High	n/a	n/a	n/a	n/a	n/a	n/a	n/a	n/a	n/a	n/a	1
FALSE	Medium	Master Protein	P08236	Beta-glucuronidase [OS=Homo sapiens]	0.028	1.033	1	1	2	1	651	74.7	7.02	0	1	Pf00703, Pf02836, Pf02837	2990	ENSG00000169919	GUSB	B4E1F6; E9PCV0; hsa:2990; P08236; Q549U0; Q96CL9	6	0	1000			9.97						301215				6.34				289387	301215	327298										High	Peak Found	High	n/a	n/a	n/a	n/a	n/a	n/a	n/a	n/a	n/a	1
FALSE	Medium	Master Protein	Q16540	Large ribosomal subunit protein uL23m [OS=Homo sapiens]	0.028	1.033	14	1	1	1	153	17.8	9.69	0	1	Pf00276	6150	ENSG00000214026; ENSG00000288141	MRPL23	A8MT29; hsa:6150; Q16540; Q96Q71	4	0																														n/a	n/a	n/a	n/a	n/a	n/a	n/a	n/a	High	n/a	n/a	n/a	1
FALSE	Medium	Master Protein	Q9H2H8	Peptidyl-prolyl cis-trans isomerase-like 3 [OS=Homo sapiens]	0.028	1.033	12	1	1	1	161	18.1	6.79	0	1	Pf00160	53938	ENSG00000240344	PPIL3	hsa:53938; Q86WF9; Q96IA9; Q9BXZ1; Q9H2H8	1	0																														High	n/a	n/a	n/a	n/a	n/a	n/a	n/a	n/a	n/a	n/a	n/a	1
FALSE	Medium	Master Protein	P50336	Protoporphyrinogen oxidase [OS=Homo sapiens]	0.028	1.033	3	1	1	1	477	50.7	8.16	2.07	1	Pf01593	5498	ENSG00000143224	PPOX	D3DVG0; hsa:5498; P50336; Q5VTW8	4	0																														n/a	n/a	High	n/a	n/a	n/a	n/a	n/a	n/a	n/a	n/a	n/a	1
FALSE	Medium	Master Protein	O95747	Serine/threonine-protein kinase OSR1 [OS=Homo sapiens]	0.028	1.033	2	1	6	1	527	58	6.43	0	1	Pf00069, Pf12202	9943	ENSG00000172939	OXSR1	hsa:9943; O95747; Q3LR53; Q7Z501; Q9UPQ1	0	0	1000			9.97						485547				11.9				566242	485547	450002										High	High	High	n/a	n/a	n/a	n/a	n/a	n/a	n/a	n/a	n/a	1
FALSE	Medium	Master Protein	P42765	3-ketoacyl-CoA thiolase, mitochondrial [OS=Homo sapiens]	0.029	1.02	2	1	1	1	397	41.9	8.09	0	1	Pf00108, Pf02803	10449	ENSG00000167315	ACAA2	hsa:10449; P42765; Q9BUT6	6	0																														n/a	n/a	High	n/a	n/a	n/a	n/a	n/a	n/a	n/a	n/a	n/a	1
FALSE	Medium	Master Protein	P09327	Villin-1 [OS=Homo sapiens]	0.03	1.017	2	1	2	1	827	92.6	6.39	0	1	Pf00626, Pf02209	7429	ENSG00000127831	VIL1	B2R9A7; hsa:7429; P09327; Q53S11; Q96AC8	1	0																														n/a	High	High	n/a	n/a	n/a	n/a	n/a	n/a	n/a	n/a	n/a	1
FALSE	Medium	Master Protein	Q14667	Bridge-like lipid transfer protein family member 2 [OS=Homo sapiens]	0.031	1.012	0	1	6	1	2235	253.5	7.14	1.73	1	Pf10344	9703	ENSG00000007202	BLTP2	A6NCX3; hsa:9703; Q14667; Q3SYN5; Q49A07; Q5H9T4; Q6WG74; Q6ZP51; Q96HH8	0	0	0.816	0.001	48.196	-0.29	-9.97	5.59	1		0.000154539	688045		843709	17505.7	38.96		21.97	30.19	1.27187e+06	688045	672077				762959	843709	1.14537e+06		14093.2	21744.5	High	High	High	n/a	n/a	n/a	Peak Found	Peak Found	High	n/a	Peak Found	Peak Found	1
FALSE	Medium	Master Protein	P53680	AP-2 complex subunit sigma [OS=Homo sapiens]	0.031	1.011	5	1	6	1	142	17	6.18	10.52	1	Pf01217	1175	ENSG00000042753	AP2S1	B2R4Z4; hsa:1175; O75977; P53680; Q6PK67	18	0	11.175	1.795	76.063	3.48	0.84	6.25	0.00130016	1	6.02224e-05	2870725	6060.91	256889	3377.29	20.13	38.08	7.21	52.56	2870725	2.16695e+06	3.26712e+06	4598.75		7987.95	256889	276899	239768	2285.84	4989.9		High	High	High	Peak Found	n/a	Peak Found	Peak Found	Peak Found	Peak Found	Peak Found	Peak Found	n/a	1
FALSE	Medium	Master Protein	Q96MW1	Coiled-coil domain-containing protein 43 [OS=Homo sapiens]	0.031	1.01	5	1	1	1	224	25.2	4.92	0	1		124808	ENSG00000180329	CCDC43	C9JVK9; hsa:124808; Q96MW1	0	0																														n/a	n/a	High	n/a	n/a	n/a	n/a	n/a	n/a	n/a	n/a	n/a	1
FALSE	Medium	Master Protein	Q8IVU9	Ciliary-associated calcium-binding coiled-coil protein 1 [OS=Homo sapiens]	0.031	1.006	8	1	4	1	208	23.9	4.45	0	1	Pf14769	219621	ENSG00000183346	CABCOCO1	hsa:219621; Q5T1B8; Q8IVU9	0	0	0.791		1000	-0.34		9.97	0.746228			673666		852190		21.04		28.6		673666	897683	605957					1.04612e+06	694208				Peak Found	Peak Found	Peak Found	n/a	n/a	n/a	High	High	High	n/a	n/a	n/a	1
FALSE	Medium	Master Protein	Q9BZ67	FERM domain-containing protein 8 [OS=Homo sapiens]	0.031	1.003	3	1	1	1	464	51.2	6.23	0	1	Pf00373, Pf24522	83786	ENSG00000126391	FRMD8	B4E2P1; hsa:83786; Q86V56; Q8NCB5; Q9BZ67	0	0																														n/a	High	n/a	n/a	n/a	n/a	n/a	n/a	n/a	n/a	n/a	n/a	1
FALSE	Medium	Master Protein	P02794	Ferritin heavy chain [OS=Homo sapiens]	0.031	1.003	4	1	2	1	183	21.2	5.55	0	1	Pf00210	2495	ENSG00000167996	FTH1	B3KNR5; hsa:2495; P02794; Q3KRA8; Q3SWW1	9	0	1000			9.97						596001				16.97				659633	596001	468157										High	High	Peak Found	n/a	n/a	n/a	n/a	n/a	n/a	n/a	n/a	n/a	1
FALSE	Medium	Master Protein	Q96DT5	Dynein axonemal heavy chain 11 [OS=Homo sapiens]	0.031	1.001	0	1	1	1	4516	520	6.44	0	1	Pf03028, Pf08385, Pf08393, Pf12774, Pf12775, Pf12777, Pf12780, Pf12781, Pf17852, Pf17857, Pf18198, Pf18199	8701	ENSG00000105877	DNAH11	hsa:8701; Q96DT5; Q9UJ82	1	0																														n/a	n/a	n/a	n/a	n/a	n/a	n/a	n/a	n/a	High	n/a	n/a	1
FALSE	Medium	Master Protein	Q93052	Lipoma-preferred partner [OS=Homo sapiens]	0.031	0.997	3	1	1	1	612	65.7	7.37	2.21	1	Pf00412	4026	ENSG00000145012	LPP	A1L4L6; D3DNV6; hsa:4026; Q8NFX5; Q93052	1	0																														High	n/a	n/a	n/a	n/a	n/a	n/a	n/a	n/a	n/a	n/a	n/a	1
FALSE	Medium	Master Protein	Q969X5	Endoplasmic reticulum-Golgi intermediate compartment protein 1 [OS=Homo sapiens]	0.032	0.995	3	1	3	1	290	32.6	7.06	0	1	Pf07970, Pf13850	57222	ENSG00000113719	ERGIC1	hsa:57222; Q969X5; Q9H0L0; Q9H2J2; Q9ULN9	0	0	1000			9.97						446979				32				562990	287398	446979										High	High	High	n/a	n/a	n/a	n/a	n/a	n/a	n/a	n/a	n/a	1
FALSE	Medium	Master Protein	Q5SNT2	Transmembrane protein 201 [OS=Homo sapiens]	0.032	0.993	1	1	68	1	666	72.2	9.22	4.95	1	Pf09779, Pf10476	199953	ENSG00000188807	TMEM201	B9EH90; hsa:199953; Q5SNT2; Q5SNT3	0	0	0.352	2.028	14.535	-1.51	1.02	3.86	0.724738			273186	108425	776913	53452.1	17.33	69.31	0.43		363237	273186	271584	108425	22265.1	148512		774573	779261		53452.1		Peak Found	Peak Found	High	High	High	High	High	High	High	High	High	High	1
FALSE	Medium	Master Protein	P22303	Acetylcholinesterase [OS=Homo sapiens]	0.032	0.987	5	1	1	1	614	67.8	6.29	0	1	Pf00135, Pf08674	43	ENSG00000087085	ACHE	A4D2E2; B7ZKZ0; D6W5X7; hsa:43; P22303; Q16169; Q29S23; Q2M324; Q504V3; Q53F46; Q86TM9; Q86YX9; Q9BXP7	9	0																														High	n/a	n/a	n/a	n/a	n/a	n/a	n/a	n/a	n/a	n/a	n/a	1
FALSE	Medium	Master Protein	P23458	Tyrosine-protein kinase JAK1 [OS=Homo sapiens]	0.032	0.987	1	1	1	1	1154	133.2	7.55	0	1	Pf07714, Pf17887, Pf18377, Pf18379, Pf21990	3716	ENSG00000162434	JAK1	hsa:3716; P23458; Q59GQ2; Q9UD26	77	0	0.512	0.001	483.378	-0.97	-9.97	8.92	0.773912			510079		996003	2060.51	37.77		109.06			387928	670693				996003	4960706	640569			2060.51	n/a	Peak Found	Peak Found	n/a	n/a	n/a	Peak Found	High	Peak Found	n/a	n/a	Peak Found	1
FALSE	Medium	Master Protein	Q7Z4W1	L-xylulose reductase [OS=Homo sapiens]	0.032	0.983	3	1	1	1	244	25.9	8.1	0	1	Pf13561	51181	ENSG00000169738	DCXR	hsa:51181; Q7Z4W1; Q9BTZ3; Q9UHY9	2	0																														n/a	n/a	High	n/a	n/a	n/a	n/a	n/a	n/a	n/a	n/a	n/a	1
FALSE	Medium	Master Protein	Q16772	Glutathione S-transferase A3 [OS=Homo sapiens]	0.032	0.976	12	1	1	1	222	25.3	9.2	0	1	Pf00043, Pf02798	2940	ENSG00000174156	GSTA3	hsa:2940; O43468; Q068V6; Q16772; Q8WWA8; Q9H415	5	0																														n/a	High	n/a	n/a	n/a	n/a	n/a	n/a	n/a	n/a	n/a	n/a	1
FALSE	Medium	Master Protein	Q8TD16	Protein bicaudal D homolog 2 [OS=Homo sapiens]	0.032	0.976	1	1	2	1	824	93.5	5.44	0	1	Pf09730	23299	ENSG00000185963	BICD2	hsa:23299; O75181; Q5TBQ2; Q5TBQ3; Q8TD16; Q96LH2; Q9BT84; Q9H561	1	0																														High	High	n/a	n/a	n/a	n/a	n/a	n/a	n/a	n/a	n/a	n/a	1
FALSE	Medium	Master Protein	Q92574	Hamartin [OS=Homo sapiens]	0.033	0.975	1	1	1	1	1164	129.7	6.47	0	1	Pf04388	7248	ENSG00000165699	TSC1	B7Z897; hsa:7248; Q5VVN5; Q92574	34	0																														n/a	n/a	High	n/a	n/a	n/a	n/a	n/a	n/a	n/a	n/a	n/a	1
FALSE	Medium	Master Protein	Q8N715	Coiled-coil domain-containing protein 185 [OS=Homo sapiens]	0.033	0.968	2	1	12	1	623	72.3	10.11	0	1	Pf15558	164127	ENSG00000178395	CCDC185	hsa:164127; Q8N715; Q8N746; Q8NA93	1	0	1000	1000		9.97	9.97					3.00031e+07	11375.8			8.91				3.00031e+07	2.65292e+07	3.16642e+07		11375.8								High	High	High	n/a	Peak Found	n/a	n/a	n/a	n/a	n/a	n/a	n/a	1
FALSE	Medium	Master Protein	O60602	Toll-like receptor 5 [OS=Homo sapiens]	0.033	0.968	1	1	1	1	858	97.7	6.68	1.62	1	Pf01582, Pf13855	7100	ENSG00000187554	TLR5	B1AZ05; B3Y633; B9VJ63; D1CS80; D3DTB8; hsa:7100; O15456; O60602; Q32MI2; Q32MI3	12	0																														Peak Found	High	Peak Found	Peak Found	Peak Found	Peak Found	Peak Found	n/a	Peak Found	Peak Found	Peak Found	n/a	1
FALSE	Medium	Master Protein	Q9Y6K9	NF-kappa-B essential modulator [OS=Homo sapiens]	0.033	0.967	2	1	2	1	419	48.2	5.71	0	1	Pf11577, Pf16516, Pf18414	8517	ENSG00000269335	IKBKG	hsa:8517; Q7LBY6; Q7Z7F1; Q9Y6K9	84	0	1.279	0.419	154.49	0.35	-1.26	7.27	1	1	4.44715e-05	2888528	6120.69	2258481	14619	11.46	63.88	28.38	46.44	2888528	3345288	2.67951e+06	6120.69	3757.69	13202.2	2.25639e+06	3.58471e+06	2258481		10395	20559.4	Peak Found	Peak Found	High	Peak Found	Peak Found	Peak Found	Peak Found	Peak Found	High	n/a	Peak Found	Peak Found	1
FALSE	Medium	Master Protein	Q6WCQ1	Myosin phosphatase Rho-interacting protein [OS=Homo sapiens]	0.033	0.966	1	1	1	1	1025	116.5	6.21	0	1	Pf00169	23164	ENSG00000133030	MPRIP	hsa:23164; Q3KQZ5; Q5FB94; Q6DHW2; Q6WCQ1; Q7Z5Y2; Q8N390; Q96G40	2	0																														n/a	n/a	High	n/a	n/a	n/a	n/a	n/a	n/a	n/a	n/a	n/a	1
FALSE	Medium	Master Protein	Q99592	Zinc finger and BTB domain-containing protein 18 [OS=Homo sapiens]	0.033	0.966	1	1	8	1	522	58.3	5.69	1.7	1	Pf00096, Pf00651, Pf13894	10472	ENSG00000179456	ZBTB18	A8K5U3; hsa:10472; Q13397; Q5VU40; Q8N463; Q99592; Q9UD99	0	0		0.666	0.001		-0.59	-9.97		1			137800		207032		38.67		70.51				137800	63069.9	140851				30381.5	207032	235792	Peak Found	High	High	High	Peak Found	Peak Found	Peak Found	High	Peak Found	Peak Found	High	High	1
FALSE	Medium	Master Protein	Q6PKG0	La-related protein 1 [OS=Homo sapiens]	0.033	0.964	1	1	4	1	1096	123.4	8.82	1.74	1	Pf05383, Pf21071	23367	ENSG00000155506	LARP1	hsa:23367; O94836; Q6PKG0; Q8N4M2; Q8NB73; Q9UFD7	4	0	1.636	0.802	176.311	0.71	-0.32	7.46	0.73549			1.58731e+06	4412.21	970389	5503.84	8.37	53.12	0.73		1.58731e+06	1.38128e+06	1.61545e+06	3967.07	4412.21	9729.7		965423	975381		5503.84		High	Peak Found	High	Peak Found	Peak Found	Peak Found	n/a	Peak Found	Peak Found	n/a	Peak Found	n/a	1
FALSE	Medium	Master Protein	Q9UHF7	Zinc finger transcription factor Trps1 [OS=Homo sapiens]	0.033	0.962	2	1	2	1	1281	141.4	7.58	2.02	1	Pf00320	7227	ENSG00000104447	TRPS1	B4E1Z5; hsa:7227; Q08AU2; Q9NWE1; Q9UHF7; Q9UHH6	0	0																														n/a	n/a	High	n/a	n/a	n/a	n/a	n/a	n/a	n/a	n/a	n/a	1
FALSE	Medium	Master Protein	Q9Y2H0	Disks large-associated protein 4 [OS=Homo sapiens]	0.033	0.961	1	1	2	1	992	107.9	7.08	0	1	Pf03359	22839	ENSG00000080845	DLGAP4	E1P5T5; hsa:22839; Q5QPG4; Q5T2Y4; Q5T2Y5; Q9H137; Q9H138; Q9H1L7; Q9Y2H0	2	0																														High	High	n/a	n/a	n/a	n/a	n/a	n/a	n/a	n/a	n/a	n/a	1
FALSE	Medium	Master Protein	O14656	Torsin-1A [OS=Homo sapiens]	0.033	0.957	3	1	1	1	332	37.8	6.99	0	1	Pf06309, Pf21376	1861	ENSG00000136827	TOR1A	B2RB58; hsa:1861; O14656; Q53Y64; Q96CA0	1	0																														n/a	n/a	High	n/a	n/a	n/a	n/a	n/a	n/a	n/a	n/a	n/a	1
FALSE	Medium	Master Protein	P07332	Tyrosine-protein kinase Fes/Fps [OS=Homo sapiens]	0.033	0.956	2	1	2	1	822	93.4	6.73	0	1	Pf00017, Pf00611, Pf07714	2242	ENSG00000182511	FES	B2R6E6; B4DUD0; E9PC94; E9PC95; hsa:2242; P07332; Q2VXS7; Q2VXS8; Q2VXT0; Q6GTU5	7	0																														n/a	High	High	n/a	n/a	n/a	n/a	n/a	n/a	n/a	n/a	n/a	1
FALSE	Medium	Master Protein	Q9NP78	ABC-type oligopeptide transporter ABCB9 [OS=Homo sapiens]	0.033	0.956	1	1	4	1	766	84.4	7.93	0	1	Pf00005, Pf00664	23457	ENSG00000150967	ABCB9	B4E2J0; hsa:23457; Q5W9G7; Q769F3; Q769F4; Q96AB1; Q9NP78; Q9P208	1	0	1.06	1.267	1000	0.08	0.34	9.97	1	1	2.87251e-06	12077690	6832.06	11393684	5391.2	10.74	7.72	27.19	35.21	14464700	12063753	12077690	7215.65	6468.86		11393684	16834518	10318699	4180.69	6952.2		Peak Found	High	Peak Found	Peak Found	Peak Found	n/a	High	High	Peak Found	Peak Found	Peak Found	n/a	1
FALSE	Medium	Master Protein	Q9NSD9	Phenylalanine--tRNA ligase beta subunit [OS=Homo sapiens]	0.033	0.953	2	1	2	1	589	66.1	6.84	0	1	Pf03483, Pf03484, Pf17759, Pf18262	10056	ENSG00000116120	FARSB	B4DFM0; hsa:10056; O95708; Q4ZFX1; Q57ZJ5; Q9NSD9; Q9NZZ6	3	0	1000			9.97						236515				46.14				377538	236515	145645										High	Peak Found	High	n/a	n/a	n/a	n/a	n/a	n/a	n/a	n/a	n/a	1
FALSE	Medium	Master Protein	O43299	AP-5 complex subunit zeta-1 [OS=Homo sapiens]	0.033	0.948	1	1	4	1	807	88.5	7.01	0	1	Pf14764, Pf25153, Pf25154	9907	ENSG00000242802	AP5Z1	hsa:9907; O43299; Q8N3X2; Q96H80	0	0	1000	1000		9.97	9.97					985112	5090.11			10.57	7.49			1.10819e+06	898333	985112		4827.2	5367.34							High	High	High	n/a	Peak Found	Peak Found	n/a	n/a	n/a	n/a	n/a	n/a	1
FALSE	Medium	Master Protein	Q7L1S5	Carbohydrate sulfotransferase 9 [OS=Homo sapiens]	0.033	0.947	2	1	3	1	443	52	9.38	0	1	Pf03567	83539	ENSG00000154080	CHST9	hsa:83539; Q6UX69; Q7L1S5; Q9BXH3; Q9BXH4; Q9BZW9	1	0	1.032	0.753	9.183	0.05	-0.41	3.2	1	1	0.00833923	1.10245e+06	87579.1	1.06847e+06	116353	10.11	30.61	15.27	74.96	1.18428e+06	1.02628e+06		87579.1	49521.6	92080.4	967153	1.29833e+06	1.06847e+06	15876.7	116353	154714	Peak Found	Peak Found	n/a	Peak Found	Peak Found	Peak Found	Peak Found	High	High	Peak Found	Peak Found	Peak Found	1
FALSE	Medium	Master Protein	O14526	F-BAR domain only protein 1 [OS=Homo sapiens]	0.033	0.947	1	1	6	1	889	96.8	6.96	0	1	Pf10291, Pf22699	23149	ENSG00000130475	FCHO1	A6NHE6; A8K5U5; B4E120; hsa:23149; O14526; Q05C93; Q8IW22	2	0																														n/a	n/a	n/a	n/a	n/a	n/a	n/a	High	High	n/a	n/a	n/a	1
FALSE	Medium	Master Protein	Q9ULC4	Malignant T-cell-amplified sequence 1 [OS=Homo sapiens]	0.033	0.944	5	1	4	1	181	20.5	8.82	0	1	Pf01472, Pf17832	28985	ENSG00000232119	MCTS1	B4DGY2; hsa:28985; Q502X6; Q9ULC4	0	0	2.429		1000	1.28		9.97	0.0842354			972497		400451		5.11		49.48		972497	999452	904391				636984	400451	222686				High	Peak Found	High	n/a	n/a	n/a	Peak Found	Peak Found	Peak Found	n/a	n/a	n/a	1
FALSE	Medium	Master Protein	P20674	Cytochrome c oxidase subunit 5A, mitochondrial [OS=Homo sapiens]	0.033	0.942	11	1	2	1	150	16.8	6.79	0	1	Pf02284	9377	ENSG00000178741	COX5A	hsa:9377; P20674; P30045; Q8TB65	11	0																														n/a	High	High	n/a	n/a	n/a	n/a	n/a	n/a	n/a	n/a	n/a	1
FALSE	Medium	Master Protein	Q9Y224	RNA transcription, translation and transport factor protein [OS=Homo sapiens]	0.033	0.941	7	1	2	1	244	28.1	6.65	0	1	Pf10036	51637	ENSG00000087302	RTRAF	hsa:51637; Q9Y224	1	0																														n/a	High	High	n/a	n/a	n/a	n/a	n/a	n/a	n/a	n/a	n/a	1
FALSE	Medium	Master Protein	O15230	Laminin subunit alpha-5 [OS=Homo sapiens]	0.033	0.94	0	1	4	1	3695	399.5	7.02	0	1	Pf00052, Pf00053, Pf00054, Pf00055, Pf02210, Pf06008, Pf06009, Pf24973	3911	ENSG00000130702	LAMA5	hsa:3911; O15230; Q5U4N9; Q8TDF8; Q8WZA7; Q9H1P1	18	0	1.179	0.868	48.031	0.24	-0.2	5.59	1		0.00671889	434520	6664.57	368597	7674.09	42.4		24.19	37.2	592036		318912			6664.57	310109	438116			10046.5	5861.89	High	High	Peak Found	n/a	n/a	Peak Found	Peak Found	Peak Found	n/a	n/a	Peak Found	Peak Found	1
FALSE	Medium	Master Protein	P56134	ATP synthase subunit f, mitochondrial [OS=Homo sapiens]	0.034	0.934	14	1	1	1	94	10.9	9.67	0	1	Pf10206	9551	ENSG00000241468	ATP5MF	C9J8H9; F8W7V3; hsa:9551; O76079; P56134; Q6IBB3; Q96L83; Q9BTI8	4	0	1000	0.552	0.001	9.97	-0.86	-9.97				1.30648e+06	2359.69		4276.16	2.88				1.27571e+06	1.30648e+06	1.35085e+06	2359.69								4276.16	High	Peak Found	Peak Found	Peak Found	n/a	n/a	n/a	n/a	n/a	n/a	n/a	Peak Found	1
FALSE	Medium	Master Protein	Q8NFQ8	Torsin-1A-interacting protein 2 [OS=Homo sapiens]	0.034	0.933	2	1	1	1	470	51.2	4.96	0	1	Pf05609, Pf20443	163590	ENSG00000169905	TOR1AIP2	hsa:163590; Q8NFQ8	0	0																														n/a	High	n/a	n/a	n/a	n/a	n/a	n/a	n/a	n/a	n/a	n/a	1
FALSE	Medium	Master Protein	Q96NY7	Chloride intracellular channel protein 6 [OS=Homo sapiens]	0.034	0.933	3	1	2	1	704	73	4.37	2.53	1	Pf22441	54102	ENSG00000159212	CLIC6	A8K0U8; hsa:54102; Q8IX31; Q96NY7	0	0																														High	n/a	n/a	n/a	n/a	n/a	n/a	n/a	n/a	n/a	n/a	n/a	1
FALSE	Medium	Master Protein	Q86W25	NACHT, LRR and PYD domains-containing protein 13 [OS=Homo sapiens]	0.034	0.932	1	1	2	1	1043	118.8	5.66	1.67	1	Pf02758, Pf05729, Pf13516, Pf17776, Pf17779	126204	ENSG00000173572	NLRP13	hsa:126204; Q7RTR5; Q86W25	0	0																														Peak Found	High	Peak Found	n/a	n/a	n/a	n/a	n/a	n/a	n/a	n/a	n/a	1
FALSE	Medium	Master Protein	Q13554	Calcium/calmodulin-dependent protein kinase type II subunit beta [OS=Homo sapiens]	0.033	0.93	2	1	2	1	666	72.6	7.27	0	1	Pf00069, Pf08332	816	ENSG00000058404	CAMK2B	A4D2K0; A4D2K1; A4D2K2; A4D2K3; A4D2K4; A4D2K5; A4D2K6; hsa:816; O95437; O95438; O95599; Q13554; Q9UGH7; Q9UGH8; Q9UGH9; Q9UNX0; Q9UNX7; Q9UP00; Q9Y5N4; Q9Y6F4	35	0																														High	High	n/a	n/a	n/a	n/a	n/a	n/a	n/a	n/a	n/a	n/a	1
FALSE	Medium	Master Protein	Q96SL4	Glutathione peroxidase 7 [OS=Homo sapiens]	0.033	0.929	12	1	1	1	187	21	8.27	0	1	Pf00255	2882	ENSG00000116157	GPX7	hsa:2882; O95337; Q5T501; Q96SL4	2	0																														n/a	n/a	High	n/a	n/a	n/a	n/a	n/a	n/a	n/a	n/a	n/a	1
FALSE	Medium	Master Protein	Q15459	Splicing factor 3A subunit 1 [OS=Homo sapiens]	0.035	0.922	2	1	2	1	793	88.8	5.22	0	1	Pf00240, Pf01805, Pf12230	10291	ENSG00000099995	SF3A1	E9PAW1; hsa:10291; Q15459	3	0	1.259	1000	1000	0.33	9.97	9.97	1			999121	10976	793347		17.67	69.52	24.48		1.13287e+06	881159		18799.6	6408.22		666061		944956				Peak Found	High	High	Peak Found	Peak Found	n/a	Peak Found	n/a	Peak Found	n/a	n/a	n/a	1
FALSE	Medium	Master Protein	Q9BXK5	Bcl-2-like protein 13 [OS=Homo sapiens]	0.035	0.917	5	1	1	1	485	52.7	4.44	0	1	Pf00452	23786	ENSG00000099968	BCL2L13	B3KPE7; hsa:23786; Q96B37; Q96IB7; Q9BXK5; Q9BY01; Q9HC05; Q9UFE0; Q9UKN3	2	0																														n/a	n/a	High	n/a	n/a	n/a	n/a	n/a	n/a	n/a	n/a	n/a	1
FALSE	Medium	Master Protein	O94903	Pyridoxal phosphate homeostasis protein [OS=Homo sapiens]	0.036	0.914	3	1	6	1	275	30.3	7.5	0	1	Pf01168	11212	ENSG00000147471	PLPBP	hsa:11212; O94903; Q6FI94	0	0	1000	1000		9.97	9.97					577703	9454.33			2.53				589406	560454	577703			9454.33							High	High	High	n/a	n/a	Peak Found	n/a	n/a	n/a	n/a	n/a	n/a	1
FALSE	Medium	Master Protein	O75150	E3 ubiquitin-protein ligase BRE1B [OS=Homo sapiens]	0.036	0.907	1	1	8	1	1001	113.6	6.29	0	1	Pf00097	9810	ENSG00000103549	RNF40	A0A024QZG0; hsa:9810; O75150; Q6AHZ6; Q6N005; Q7L3T6; Q8N615; Q96T18; Q9BSV9; Q9HC82	2	0	0.904	0.752	19.6	-0.15	-0.41	4.29	1	1	0.000647939	44043668	1.86822e+06	48720268	2485788	7.4	28.39	11.85	71.08	45101480	44043668	39164368	1.86822e+06	1.10471e+06	1.94834e+06	44191780	55851748	48720268	381221	2485788	3.01802e+06	Peak Found	Peak Found	Peak Found	High	Peak Found	High	Peak Found	Peak Found	Peak Found	Peak Found	High	High	1
FALSE	Medium	Master Protein	P29320	Ephrin type-A receptor 3 [OS=Homo sapiens]	0.036	0.907	1	1	3	1	983	110.1	6.76	0	1	Pf00041, Pf01404, Pf07647, Pf07699, Pf07714, Pf14575, Pf25599	2042	ENSG00000044524	EPHA3	hsa:2042; P29320; Q9H2V3; Q9H2V4	5	0																														High	High	n/a	n/a	n/a	n/a	n/a	n/a	n/a	n/a	n/a	n/a	1
FALSE	Medium	Master Protein	Q9Y3A6	Transmembrane emp24 domain-containing protein 5 [OS=Homo sapiens]	0.036	0.906	3	1	3	1	229	26	4.84	0	1	Pf01105	50999	ENSG00000117500	TMED5	B1AKT4; B2R703; D3DT38; hsa:50999; Q96AX8; Q9Y3A6	1	0	1000	1000		9.97	9.97					2.69139e+06	4432.37			2.14	34.75			2.69139e+06	2.65059e+06	2.76484e+06	4432.37	4137.89	7499.32							High	High	High	Peak Found	Peak Found	Peak Found	n/a	n/a	n/a	n/a	n/a	n/a	1
FALSE	Medium	Master Protein	Q5JQS6	Germinal center-associated signaling and motility-like protein [OS=Homo sapiens]	0.037	0.905	7	1	1	1	135	15.7	6.68	1.95	1	Pf15666	148823	ENSG00000169224	GCSAML	B2R4Y5; B3KX46; hsa:148823; Q5JQS6; Q5JQT3	0	0																														n/a	High	n/a	n/a	n/a	n/a	n/a	n/a	n/a	n/a	n/a	n/a	1
FALSE	Medium	Master Protein	P51003	Poly(A) polymerase alpha [OS=Homo sapiens]	0.037	0.903	2	1	3	1	745	82.8	7.37	0	1	Pf04926, Pf04928, Pf20750	10914	ENSG00000090060	PAPOLA	hsa:10914; P51003; Q86SX4; Q86TV0; Q8IYF5; Q9BVU2	5	0	1.326	1.547	116.517	0.41	0.63	6.86	1	1	0.000254025	912518	9137.63	688347	5907.71	14.34	42.15	13.5	85.31	1.01525e+06	912518	759853	12426.1	6719.44		549438	711652	688347	2938.88	11875.6		Peak Found	High	Peak Found	Peak Found	Peak Found	n/a	High	Peak Found	Peak Found	Peak Found	Peak Found	n/a	1
FALSE	Medium	Master Protein	Q9H7J1	Protein phosphatase 1 regulatory subunit 3E [OS=Homo sapiens]	0.037	0.902	5	1	1	1	279	30.6	11.15	0	1	Pf03370	90673	ENSG00000235194	PPP1R3E	D3DS47; hsa:90673; Q9H7J1	0	0																														n/a	n/a	High	n/a	n/a	n/a	n/a	n/a	n/a	n/a	n/a	n/a	1
FALSE	Medium	Master Protein	Q9H7M9	V-type immunoglobulin domain-containing suppressor of T-cell activation [OS=Homo sapiens]	0.037	0.901	2	1	3	1	311	33.9	6.95	0	1	Pf07686	64115	ENSG00000107738	VSIR	A1L0X9; A4ZYV1; A8MVH5; hsa:64115; Q6UXF3; Q8WUG3; Q8WYZ8; Q9H7M9	0	0	6.593	0.001	23.885	2.72	-9.97	4.58				756862		114798	4806.27	4.15				707573	756862	764240					114798			4806.27		High	High	High	n/a	n/a	n/a	n/a	Peak Found	n/a	n/a	Peak Found	n/a	1
FALSE	Medium	Master Protein	Q14980	Nuclear mitotic apparatus protein 1 [OS=Homo sapiens]	0.037	0.9	0	1	4	1	2115	238.1	5.78	0	1	Pf21670	4926	ENSG00000137497	NUMA1	H0YH75; hsa:4926; Q14980; Q14981; Q9BTE9	5	0	2.314	0.525	9.964	1.21	-0.93	3.32		1		497141	11312.8	214861	21563	13.9	32.36		15.74	600946	461907	497141	11312.8	11104.1	18930.8	214861				19282.4	24113.4	Peak Found	High	High	Peak Found	Peak Found	Peak Found	High	n/a	n/a	n/a	Peak Found	Peak Found	1
FALSE	Medium	Master Protein	Q8TAX7	Mucin-7 [OS=Homo sapiens]	0.037	0.898	5	1	1	1	377	39.1	8.78	0	1		4589	ENSG00000171195	MUC7	hsa:4589; Q8TAX7; Q9UCD7; Q9UCD8	6	0																														n/a	n/a	n/a	n/a	n/a	n/a	n/a	High	n/a	n/a	n/a	n/a	1
FALSE	Medium	Master Protein	Q9NR50	Translation initiation factor eIF2B subunit gamma [OS=Homo sapiens]	0.038	0.893	2	1	4	1	452	50.2	6.47	0	1	Pf00483, Pf25084	8891	ENSG00000070785	EIF2B3	B2RBH8; D3DPZ2; hsa:8891; Q5QP89; Q5QP90; Q8NDB5; Q8WV57; Q9H850; Q9NR50	3	0	1000			9.97						197370				8.85				185387	210127											High	High	High	n/a	n/a	n/a	n/a	n/a	n/a	n/a	n/a	n/a	1
FALSE	Medium	Master Protein	Q6IQ23	Pleckstrin homology domain-containing family A member 7 [OS=Homo sapiens]	0.038	0.893	2	1	2	1	1121	127.1	9.35	0	1	Pf00169, Pf25541	144100	ENSG00000166689	PLEKHA7	B4DK33; B4DWC3; hsa:144100; Q6IQ23; Q86VZ7	0	0	0.616	1.162	1000	-0.7	0.22	9.97	0.878365		5.92158e-05	6.68453e+06	7271.45	1.08527e+07	6255.58	33.15		27.93	52.47	9.51622e+06	4.89286e+06	6.68453e+06	7271.45			7.28899e+06	1.08527e+07	1.30408e+07	9235.56	4237.13		Peak Found	High	Peak Found	Peak Found	n/a	n/a	Peak Found	High	Peak Found	Peak Found	Peak Found	n/a	1
FALSE	Medium	Master Protein	O00533	Neural cell adhesion molecule L1-like protein [OS=Homo sapiens]	0.038	0.889	1	1	5	1	1208	135	5.76	0	1	Pf00041, Pf00047, Pf07679, Pf13882, Pf13927	10752	ENSG00000134121	CHL1	B7ZL03; hsa:10752; O00533; Q2M3G2; Q59FY0	2	0	1.686	0.001	84.101	0.75	-9.97	6.39	0.321681			283290		168032	1997.99	27.64		35.2		364986	207357	283290				95691.2	203104	168032			1997.99	High	High	High	n/a	n/a	n/a	Peak Found	High	High	n/a	n/a	Peak Found	1
FALSE	Medium	Master Protein	P09326	CD48 antigen [OS=Homo sapiens]	0.038	0.888	5	1	2	1	243	27.7	8.07	0	1	Pf07686, Pf13895	962	ENSG00000117091	CD48	hsa:962; P09326; Q5U055; Q8MGR0	2	0	0.001		1000	-9.97		9.97						358990				6.4								358990	322972	363833				n/a	n/a	High	n/a	n/a	n/a	Peak Found	Peak Found	High	n/a	n/a	n/a	1
FALSE	Medium	Master Protein	P09382	Galectin-1 [OS=Homo sapiens]	0.038	0.885	6	1	2	1	135	14.7	5.5	0	1	Pf00337	3956	ENSG00000100097	LGALS1	B2R5E8; hsa:3956; P09382; Q9UDK5	4	0	1000	0.737	0.001	9.97	-0.44	-9.97		1		381179	15307.7		20783.6	15.26	40.58		54.14	355780	381179	472737	15307.7	10082.8	23123				6236.13	20783.6	22506.5	Peak Found	High	High	Peak Found	Peak Found	Peak Found	n/a	n/a	n/a	Peak Found	Peak Found	Peak Found	1
FALSE	Medium	Master Protein	A8K554	Putative protein ZNF815 [OS=Homo sapiens]	0.038	0.882	8	1	1	1	130	15.4	6.52	2.29	1				ZNF815P	A8K554	0	0																														n/a	n/a	n/a	n/a	n/a	n/a	n/a	High	n/a	n/a	n/a	n/a	1
FALSE	Medium	Master Protein	O15041	Semaphorin-3E [OS=Homo sapiens]	0.038	0.878	2	1	1	1	775	89.2	7.47	0	1	Pf00047, Pf01403	9723	ENSG00000170381	SEMA3E	B4E1P1; hsa:9723; O15041; Q75M94; Q75M97	2	0																														n/a	n/a	n/a	n/a	n/a	n/a	High	n/a	n/a	n/a	n/a	n/a	1
FALSE	Medium	Master Protein	Q9Y5Y5	Peroxisomal membrane protein PEX16 [OS=Homo sapiens]	0.038	0.877	3	1	1	1	336	38.6	9.85	0	1	Pf08610	9409	ENSG00000121680	PEX16	hsa:9409; Q9BWB9; Q9Y5Y5	2	0																														n/a	n/a	n/a	n/a	n/a	n/a	n/a	n/a	High	n/a	n/a	n/a	1
FALSE	Medium	Master Protein	Q7Z6Z7	E3 ubiquitin-protein ligase HUWE1 [OS=Homo sapiens]	0.04	0.869	0	1	2	1	4374	481.6	5.22	0	1	Pf00632, Pf02825, Pf06012, Pf06025, Pf14377, Pf22562	10075	ENSG00000086758	HUWE1	hsa:10075; O15029; Q4G2Z2; Q5H961; Q6P4D0; Q7Z6Z7; Q8NG67; Q9BUI0; Q9HCJ4; Q9NSL6; Q9P0A9	2	0																														High	High	n/a	n/a	n/a	n/a	n/a	n/a	n/a	n/a	n/a	n/a	1
FALSE	Medium	Master Protein	P56385	ATP synthase subunit e, mitochondrial [OS=Homo sapiens]	0.04	0.869	14	1	1	1	69	7.9	9.35	0	1	Pf05680	521	ENSG00000169020	ATP5ME	hsa:521; P56385; Q0D2L9	4	0																														n/a	n/a	High	n/a	n/a	n/a	n/a	n/a	n/a	n/a	n/a	n/a	1
FALSE	Medium	Master Protein	Q6IAN0	Dehydrogenase/reductase SDR family member 7B [OS=Homo sapiens]	0.04	0.868	5	1	1	1	325	35.1	9.55	0	1	Pf00106	25979	ENSG00000109016	DHRS7B	B5MEF4; hsa:25979; Q6IAN0; Q6UX59; Q9BTF9; Q9UFM6; Q9Y3A1	1	0																														High	n/a	n/a	n/a	n/a	n/a	n/a	n/a	n/a	n/a	n/a	n/a	1
FALSE	Medium	Master Protein	Q15005	Signal peptidase complex subunit 2 [OS=Homo sapiens]	0.04	0.867	3	1	1	1	226	25	8.47	1.92	1	Pf06703	9789	ENSG00000118363	SPCS2	hsa:9789; Q15005; Q15507; Q3KQT0; Q641R4; Q6FG65; Q6IRX0; Q6P1P4; Q96HU9	7	0	1000	1.627	0.001	9.97	0.7	-9.97				1.02476e+06	3432.22		2109.15	11.96	9.66			835271	1.04534e+06	1.02476e+06	3205.22	3675.3					2109.15			High	Peak Found	Peak Found	Peak Found	Peak Found	n/a	n/a	n/a	n/a	Peak Found	n/a	n/a	1
FALSE	Medium	Master Protein	Q02750	Dual specificity mitogen-activated protein kinase kinase 1 [OS=Homo sapiens]	0.04	0.865	2	1	2	1	393	43.4	6.62	0	1	Pf00069	5604	ENSG00000169032	MAP2K1	hsa:5604; Q02750	106	0																														n/a	High	High	n/a	n/a	n/a	n/a	n/a	n/a	n/a	n/a	n/a	1
FALSE	Medium	Master Protein	Q6V702	Cilia- and flagella-associated protein 299 [OS=Homo sapiens]	0.04	0.865	3	1	19	1	233	26.9	5.44	5.18	1	Pf14713	255119	ENSG00000197826	CFAP299	E7EQ13; hsa:255119; Q6V702; Q6ZQY4; Q8N4G9	0	0	0.814	0.882	10.328	-0.3	-0.18	3.37	1	1	0.00187592	2510598	263548	3085913	298805	15.35	30.73	14.72	67.95	2870016	2510598	2104391	263548	148395	276480	2.3621e+06	3085913	3.08956e+06	47098.9	298805	308797	High	High	Peak Found	High	Peak Found	High	High	High	High	Peak Found	High	High	1
FALSE	Medium	Master Protein	P60468	Protein transport protein Sec61 subunit beta [OS=Homo sapiens]	0.041	0.857	10	1	1	1	96	10	11.56	0	1	Pf03911	10952	ENSG00000106803	SEC61B	hsa:10952; P38390; P38391; P60468; Q6IBC1	3	0																														n/a	High	n/a	n/a	n/a	n/a	n/a	n/a	n/a	n/a	n/a	n/a	1
FALSE	Medium	Master Protein	Q7L8L6	FAST kinase domain-containing protein 5, mitochondrial [OS=Homo sapiens]	0.042	0.853	1	1	2	1	764	86.5	8.13	0	1	Pf06743, Pf08368, Pf08373	60493	ENSG00000215251	FASTKD5	hsa:60493; Q7L8L6; Q96JN3; Q9H5D1; Q9H8Y3	1	0																														Peak Found	Peak Found	Peak Found	n/a	n/a	n/a	High	Peak Found	Peak Found	Peak Found	High	Peak Found	1
FALSE	Medium	Master Protein	Q14166	Tubulin--tyrosine ligase-like protein 12 [OS=Homo sapiens]	0.043	0.851	3	1	2	1	644	74.4	5.53	0	1	Pf03133, Pf25556	23170	ENSG00000100304	TTLL12	hsa:23170; Q14166; Q20WK5; Q9UGU3	1	0																														High	n/a	High	n/a	n/a	n/a	n/a	n/a	n/a	n/a	n/a	n/a	1
FALSE	Medium	Master Protein	Q5VWJ9	Sorting nexin-30 [OS=Homo sapiens]	0.043	0.849	4	1	2	1	437	49.6	5.35	0	1	Pf00787, Pf03114	401548	ENSG00000148158	SNX30	hsa:401548; Q5VWJ9	0	0	1000			9.97						143719				5.61				137803	153907	143719										High	High	Peak Found	n/a	n/a	n/a	n/a	n/a	n/a	n/a	n/a	n/a	1
FALSE	Medium	Master Protein	P02545	Prelamin-A/C [OS=Homo sapiens]	0.043	0.849	1	1	1	1	664	74.1	7.02	0	1	Pf00038, Pf00932	4000	ENSG00000160789	LMNA	B4DI32; D3DVB0; D6RAQ3; E7EUI9; hsa:4000; P02545; P02546; Q5I6Y4; Q5I6Y6; Q5TCJ2; Q5TCJ3; Q6UYC3; Q969I8; Q96JA2	15	0	3.324	0.764	4.192	1.73	-0.39	2.07	0.355573	1	0.0278494	435914	23917.9	131153	31286	21.23	8.5	7.35	67.06	435914	343546	528729	26544.4	23917.9	22467		124507	138153	5134.37	31286	31806.1	Peak Found	Peak Found	Peak Found	Peak Found	Peak Found	Peak Found	n/a	Peak Found	Peak Found	Peak Found	Peak Found	High	1
FALSE	Medium	Master Protein	Q04759	Protein kinase C theta type [OS=Homo sapiens]	0.043	0.844	1	1	1	1	706	81.8	7.61	0	1	Pf00069, Pf00130, Pf00433, Pf21494	5588	ENSG00000065675	PRKCQ	B4DF52; hsa:5588; Q04759; Q14DH6; Q3MJF1; Q64FY5; Q9H508; Q9H549	30	0																														n/a	High	n/a	n/a	n/a	n/a	n/a	n/a	n/a	n/a	n/a	n/a	1
FALSE	Medium	Master Protein	P25098	Beta-adrenergic receptor kinase 1 [OS=Homo sapiens]	0.044	0.84	1	1	1	1	689	79.5	7.28	0	1	Pf00069, Pf00169, Pf00615	156	ENSG00000173020	GRK2	B0ZBE1; hsa:156; P25098; Q13837; Q6GTT3	9	0																														n/a	High	n/a	n/a	n/a	n/a	n/a	n/a	n/a	n/a	n/a	n/a	1
FALSE	Medium	Master Protein	P09172	Dopamine beta-hydroxylase [OS=Homo sapiens]	0.044	0.839	2	1	1	1	617	69	6.42	0	1	Pf01082, Pf03351, Pf03712	1621	ENSG00000123454	DBH	hsa:1621; P09172; Q5T381; Q96AG2	5	0	0.696		1000	-0.52		9.97				188958		271643				23.23			188958					209815	336451	271643				n/a	Peak Found	n/a	n/a	n/a	n/a	Peak Found	High	Peak Found	n/a	n/a	n/a	1
FALSE	Medium	Master Protein	Q4U2R6	Large ribosomal subunit protein mL51 [OS=Homo sapiens]	0.044	0.839	9	1	2	1	128	15.1	11.27	0	1	Pf10244	51258	ENSG00000111639	MRPL51	hsa:51258; Q4U2R6; Q96Q57; Q9BQ36; Q9P0N7	4	0	1.572	0.202	30.743	0.65	-2.3	4.94	0.281107			866582	3630.02	551238	17930.7	16.63		28.03		1.05959e+06	866582	765897			3630.02	371368	551238	665802		17930.7		High	Peak Found	Peak Found	n/a	n/a	Peak Found	Peak Found	Peak Found	High	n/a	Peak Found	n/a	1
FALSE	Medium	Master Protein	Q5THJ4	Intermembrane lipid transfer protein VPS13D [OS=Homo sapiens]	0.044	0.838	0	1	2	1	4388	491.6	6.58	0	1	Pf12624, Pf22562, Pf25033, Pf25036	55187	ENSG00000048707	VPS13D	hsa:55187; J3KP14; Q58F10; Q5THJ4; Q6MZK9; Q6ZV12; Q709C4; Q709C5; Q86UB4; Q9NSJ3; Q9UIM0	0	0	0.833	0.001	459.025	-0.26	-9.97	8.84	1			15870315		1.90478e+07	41496.1	13.77		11.88		19889214	1.57263e+07	15870315				16028487	2.02918e+07	1.90478e+07	41496.1			High	Peak Found	High	n/a	n/a	n/a	Peak Found	Peak Found	Peak Found	Peak Found	n/a	n/a	1
FALSE	Medium	Master Protein	O75443	Alpha-tectorin [OS=Homo sapiens]	0.044	0.835	0	1	7	1	2155	239.4	5.4	0	1	Pf00094, Pf00100, Pf01826, Pf06119, Pf08742, Pf12714	7007	ENSG00000109927	TECTA	hsa:7007; O75443	1	0	0.507	0.743	12.606	-0.98	-0.43	3.66	0.762932	1	0.00149084	631423	73459.6	1.24644e+06	98879.2	73.19	23.78	22.43	55.1	1.11979e+06		356045	81572.5	50229.2	73459.6	1077131	1.65584e+06	1.24644e+06	28083.4	98879.2	103926	High	n/a	Peak Found	High	Peak Found	Peak Found	High	High	High	Peak Found	Peak Found	High	1
FALSE	Medium	Master Protein	P40692	DNA mismatch repair protein Mlh1 [OS=Homo sapiens]	0.044	0.835	3	1	2	1	756	84.5	5.72	0	1	Pf01119, Pf13589, Pf16413	4292	ENSG00000076242	MLH1	B4DI13; B4DQ11; E9PCU2; hsa:4292; P40692	13	0	1.572		1000	0.65		9.97				1.15578e+06		735135				53.6		1.15578e+06						358520	735135	1.16506e+06				High	n/a	n/a	n/a	n/a	n/a	Peak Found	Peak Found	Peak Found	n/a	n/a	n/a	1
FALSE	Medium	Master Protein	Q9BT09	Protein canopy homolog 3 [OS=Homo sapiens]	0.044	0.834	3	1	1	1	278	30.7	5.49	0	1	Pf11938	10695	ENSG00000137161	CNPY3	hsa:10695; O15412; Q0P6I2; Q8NF54; Q8WTU8; Q9BT09; Q9P0F2	1	0																														n/a	High	n/a	n/a	n/a	n/a	n/a	n/a	n/a	n/a	n/a	n/a	1
FALSE	Medium	Master Protein	P17655	Calpain-2 catalytic subunit [OS=Homo sapiens]	0.045	0.833	4	1	1	1	700	79.9	4.98	0	1	Pf00648, Pf01067, Pf13833	824	ENSG00000162909	CAPN2	A6NDG7; B7ZA96; E7ES58; hsa:824; P17655; Q16738; Q6PJT3; Q8WU26; Q9HBB1	10	0																														n/a	n/a	High	n/a	n/a	n/a	n/a	n/a	n/a	n/a	n/a	n/a	1
FALSE	Medium	Master Protein	Q9UIL4	Kinesin-like protein KIF25 [OS=Homo sapiens]	0.045	0.833	2	1	4	1	384	40.7	8.31	0	1	Pf00225	3834	ENSG00000125337	KIF25	A8K0C3; hsa:3834; O94775; Q5SZU9; Q9UIL4	2	0	1.045	0.831	3.205	0.06	-0.27	1.68	1	1	0.0253487	1.41663e+06	351399	1.356e+06	423100	9.61	23.57	17.05	68.64	1.65238e+06	1.41663e+06	1.39453e+06	369773	231861	351399	1.17223e+06	1.6427e+06	1.356e+06	68219.2	423100	472370	Peak Found	Peak Found	Peak Found	High	High	Peak Found	Peak Found	Peak Found	Peak Found	Peak Found	High	High	1
FALSE	Medium	Master Protein	Q8WVC0	RNA polymerase-associated protein LEO1 [OS=Homo sapiens]	0.047	0.826	1	1	1	1	666	75.4	4.51	0	1	Pf04004	123169	ENSG00000166477	LEO1	hsa:123169; Q8WVC0; Q96N99	6	0																														n/a	n/a	n/a	n/a	n/a	n/a	High	n/a	n/a	n/a	n/a	n/a	1
FALSE	Medium	Master Protein	Q9ULZ3	Apoptosis-associated speck-like protein containing a CARD [OS=Homo sapiens]	0.047	0.825	9	1	1	1	195	21.6	6.34	0	1	Pf00619, Pf02758	29108	ENSG00000103490	PYCARD	hsa:29108; Q96D12; Q9BSZ5; Q9HBD0; Q9NXJ8; Q9ULZ3	13	0																														High	n/a	n/a	n/a	n/a	n/a	n/a	n/a	n/a	n/a	n/a	n/a	1
FALSE	Medium	Master Protein	Q9UKY7	Protein CDV3 homolog [OS=Homo sapiens]	0.048	0.82	3	1	2	1	258	27.3	6.4	0	1	Pf15359	55573	ENSG00000091527	CDV3	B3KUC2; hsa:55573; Q96IP9; Q9UKY7	0	0	7.329		1000	2.87		9.97				813230		110961		22.62				1.17496e+06	806859	813230						110961				Peak Found	High	High	n/a	n/a	n/a	n/a	n/a	Peak Found	n/a	n/a	n/a	1
FALSE	Medium	Master Protein	Q8TBQ9	Protein kish-A [OS=Homo sapiens]	0.049	0.818	13	1	3	1	72	8.1	8.95	0	1	Pf06842	153339	ENSG00000174695	TMEM167A	hsa:153339; Q0P692; Q8TBQ9	0	0	1000			9.97						307009				15.43				307009	267261	363232										High	High	High	n/a	n/a	n/a	n/a	n/a	n/a	n/a	n/a	n/a	1
FALSE	Medium	Master Protein	O15042	U2 snRNP-associated SURP motif-containing protein [OS=Homo sapiens]	0.049	0.817	1	1	1	1	1029	118.2	8.47	0	1	Pf00076, Pf01805, Pf04818, Pf08312	23350	ENSG00000163714	U2SURP	A0PJ60; hsa:23350; O15042; Q0D2M1; Q2NKQ7; Q9BR70	1	0																														High	Peak Found	Peak Found	n/a	n/a	n/a	n/a	n/a	n/a	n/a	n/a	Peak Found	1
FALSE	Medium	Master Protein	Q8WY91	Peroxynitrite isomerase THAP4 [OS=Homo sapiens]	0.049	0.814	1	1	3	1	577	62.9	9.28	0	1	Pf05485, Pf08768	51078	ENSG00000176946	THAP4	hsa:51078; Q53NU7; Q6GRN0; Q6IPJ3; Q8WY91; Q9NW26; Q9Y325	1	0	0.777		1000	-0.36		9.97	0.832695			340169		437674		43.63		18.56		467951		247280					499434	383551				High	n/a	Peak Found	n/a	n/a	n/a	n/a	High	Peak Found	n/a	n/a	n/a	1
FALSE	Medium	Master Protein	Q9UGJ0	5'-AMP-activated protein kinase subunit gamma-2 [OS=Homo sapiens]	0.049	0.814	2	1	4	1	569	63	9.35	0	1	Pf00571	51422	ENSG00000106617	PRKAG2	hsa:51422; Q53Y07; Q6NUI0; Q75MP4; Q9NUZ9; Q9UDN8; Q9UGJ0; Q9ULX8	31	0	1.833		1000	0.87		9.97	0.0501074			1.01181e+06		551967		12.16		23.16		1.01181e+06	1.17434e+06	926012				530818	791278	551967				High	High	High	n/a	n/a	n/a	Peak Found	Peak Found	Peak Found	n/a	n/a	n/a	1
FALSE	Medium	Master Protein	Q13617	Cullin-2 [OS=Homo sapiens]	0.048	0.813	3	1	3	1	745	86.9	6.92	4.52	1	Pf00888, Pf10557	8453	ENSG00000108094	CUL2	B3KT95; B7Z6K8; D3DRY6; G3V1S2; hsa:8453; O00200; Q13617; Q5T2B6; Q9UNF9	6	0	1000			9.97						1.47311e+06				35.59				760663	1.60969e+06	1.47311e+06										High	High	Peak Found	n/a	n/a	n/a	n/a	n/a	n/a	n/a	n/a	n/a	1
FALSE	Medium	Master Protein	Q9Y296	Trafficking protein particle complex subunit 4 [OS=Homo sapiens]	0.048	0.813	4	1	1	1	219	24.3	6.21	0	1	Pf04099	51399	ENSG00000196655; ENSG00000280495	TRAPPC4	A8K3A5; B4DME1; hsa:51399; Q9Y296	3	0																														High	n/a	n/a	n/a	n/a	n/a	n/a	n/a	n/a	n/a	n/a	n/a	1
FALSE	Medium	Master Protein	Q9HB40	Retinoid-inducible serine carboxypeptidase [OS=Homo sapiens]	0.049	0.809	2	1	1	1	452	50.8	5.81	0	1	Pf00450	59342	ENSG00000121064	SCPEP1	hsa:59342; Q96A94; Q9H3F0; Q9HB40	0	0	1000			9.97						231547				14.28					256240	209234										n/a	High	Peak Found	n/a	n/a	n/a	n/a	n/a	n/a	n/a	n/a	n/a	1
FALSE	Medium	Master Protein	P05388	Large ribosomal subunit protein uL10 [OS=Homo sapiens]	0.05	0.805	4	1	5	1	317	34.3	5.97	0	1	Pf00428, Pf00466, Pf17777	6175	ENSG00000089157	RPLP0	hsa:6175; P05388; Q3B7A4; Q9BVK4	15	0	0.879	0.383	202.226	-0.19	-1.38	7.66	1	1	2.15405e-05	6.73753e+06	14520.8	7666385	37910	13.95	82.13	5.23	25.94	7.87627e+06	5.97371e+06	6.73753e+06	14520.8	5861.22	35708.9	7.01513e+06	7.71413e+06	7666385	37910	32634.3	53237.3	Peak Found	High	High	Peak Found	Peak Found	Peak Found	High	High	Peak Found	Peak Found	Peak Found	Peak Found	1
FALSE	Low	Master Protein	Q9Y5G9	Protocadherin gamma-A4 [OS=Homo sapiens]	0.05	0.803	2	1	1	1	962	103.9	4.96	0	1	Pf00028, Pf08266, Pf15974, Pf16492	56111	ENSG00000262576	PCDHGA4	A0A087WT05; A0A087WTI2; hsa:56111; Q9Y5D3; Q9Y5G9	0	0																														n/a	n/a	n/a	n/a	n/a	n/a	n/a	n/a	High	n/a	n/a	n/a	1
FALSE	Low	Master Protein	B2RXF5	Zinc finger and BTB domain-containing protein 42 [OS=Homo sapiens]	0.05	0.8	4	1	1	1	422	46.5	8.47	0	1	Pf00096, Pf00651, Pf13894	100128927	ENSG00000179627	ZBTB42	B2RXF5; B7ZW21; hsa:100128927	0	0																														n/a	n/a	n/a	n/a	n/a	n/a	n/a	n/a	High	n/a	n/a	n/a	1
FALSE	Low	Master Protein	Q9UHD2	Serine/threonine-protein kinase TBK1 [OS=Homo sapiens]	0.051	0.797	2	1	2	1	729	83.6	6.79	0	1	Pf00069, Pf18394, Pf18396	29110	ENSG00000183735	TBK1	A8K4S4; hsa:29110; Q8IYV3; Q9NUJ5; Q9UHD2	39	0	1.47	1.087	18.268	0.56	0.12	4.19	0.940854		0.0014822	829943	33571.3	564439	30897.1	15.99		7.85	67.19	887087	646035	829943			33571.3	508030	564439	593890		18430.6	51796.2	Peak Found	Peak Found	High	n/a	n/a	Peak Found	Peak Found	High	Peak Found	n/a	Peak Found	Peak Found	1
FALSE	Low	Master Protein	Q99805	Transmembrane 9 superfamily member 2 [OS=Homo sapiens]	0.051	0.797	1	1	1	1	663	75.7	7.44	0	1	Pf02990	9375	ENSG00000125304	TM9SF2	A8K399; hsa:9375; Q2TAY5; Q99805	0	0																														n/a	High	n/a	n/a	n/a	n/a	n/a	n/a	n/a	n/a	n/a	n/a	1
FALSE	Low	Master Protein	P19022	Cadherin-2 [OS=Homo sapiens]	0.053	0.792	2	1	1	1	906	99.7	4.81	0	1	Pf00028, Pf01049, Pf08758	1000	ENSG00000170558	CDH2	A8MWK3; B0YIY6; hsa:1000; P19022; Q14923; Q8N173	18	0																														High	n/a	n/a	n/a	n/a	n/a	n/a	n/a	n/a	n/a	n/a	n/a	1
FALSE	Low	Master Protein	Q9BYK8	3'-5' exoribonuclease HELZ2 [OS=Homo sapiens]	0.053	0.788	0	1	12	1	2896	322.1	8	0	1	Pf00773, Pf13086, Pf13087, Pf25049	85441	ENSG00000130589	HELZ2	hsa:85441; Q3C2G2; Q4VXQ1; Q8TEF3; Q96ND3; Q9BYK8; Q9C094	10	0	1.037	0.508	47.771	0.05	-0.98	5.58	1	1	0.00244436	5.57755e+06	57189.7	5.37989e+06	112618	7.87	83.8	16.45	91.48	5.42621e+06	6.27647e+06	5.57755e+06	57189.7	14504.6	121929	4.98699e+06	6.77562e+06	5.37989e+06	12646.7	112618	227779	High	High	High	Peak Found	Peak Found	Peak Found	High	High	High	Peak Found	Peak Found	Peak Found	1
FALSE	Low	Master Protein	Q9Y3B6	ER membrane protein complex subunit 9 [OS=Homo sapiens]	0.053	0.788	8	1	15	1	208	23	5.91	0	1	Pf03665	51016	ENSG00000100908; ENSG00000285377	EMC9	D3DS60; hsa:51016; Q9BUM3; Q9Y3B6	0	0	1.121	0.291	229.051	0.17	-1.78	7.84	1	1	0.000145609	278138560	315641	248021008	1.08282e+06	5.07	95.08	24.44	73.73	278138560	286298848	259150304	315641	102878	921269	248021008	333335392	207442960	280776	1.08282e+06	1870242	High	High	High	High	Peak Found	Peak Found	High	High	High	High	High	Peak Found	1
FALSE	Low	Master Protein	Q8TE77	Protein phosphatase Slingshot homolog 3 [OS=Homo sapiens]	0.053	0.786	2	1	2	1	659	73	5.3	0	1	Pf00782, Pf08766, Pf23040	54961	ENSG00000172830	SSH3	hsa:54961; Q6PK42; Q76I75; Q8N9L8; Q8TE77; Q8WYL0; Q9NV45; Q9NWZ7	1	0																														n/a	High	High	n/a	n/a	n/a	n/a	n/a	n/a	n/a	n/a	n/a	1
FALSE	Low	Master Protein	Q6IA17	Single Ig IL-1-related receptor [OS=Homo sapiens]	0.054	0.784	2	1	1	1	410	45.7	6.46	0	1	Pf01582	59307	ENSG00000185187	SIGIRR	hsa:59307; Q3KQY2; Q6IA17; Q6UXI3; Q9H733	2	0																														n/a	n/a	High	n/a	n/a	n/a	n/a	n/a	n/a	n/a	n/a	n/a	1
FALSE	Low	Master Protein	Q5EBL4	RILP-like protein 1 [OS=Homo sapiens]	0.054	0.782	2	1	1	1	403	47.1	5.21	0	1	Pf09744, Pf11461	353116	ENSG00000188026	RILPL1	hsa:353116; Q5EBL4; Q66K36; Q8N1M0	1	0																														n/a	n/a	High	n/a	n/a	n/a	n/a	n/a	n/a	n/a	n/a	n/a	1
FALSE	Low	Master Protein	Q96Q06	Perilipin-4 [OS=Homo sapiens]	0.054	0.782	1	1	7	1	1371	135.8	8.82	0	1	Pf03036	729359	ENSG00000167676	PLIN4	A6NEI2; Q96Q06	1	0	1.06		1000	0.08		9.97	0.940854			11415119		10772922		31.27		22.54		18084920	11415119	10434150				9860552	14867577	10772922				Peak Found	Peak Found	High	n/a	n/a	n/a	High	High	High	n/a	n/a	n/a	1
FALSE	Low	Master Protein	Q13395	Probable methyltransferase TARBP1 [OS=Homo sapiens]	0.054	0.777	0	1	8	1	1621	181.6	7.05	1.73	1	Pf00588, Pf25050	6894	ENSG00000059588	TARBP1	hsa:6894; Q13395; Q9H581	0	0																														High	High	High	Peak Found	n/a	Peak Found	n/a	n/a	n/a	n/a	n/a	n/a	1
FALSE	Low	Master Protein	Q96K49	Transmembrane protein 87B [OS=Homo sapiens]	0.055	0.775	1	1	1	1	555	63.5	7.44	0	1	Pf06814, Pf21901	84910	ENSG00000153214	TMEM87B	A8K2M9; hsa:84910; Q1RLN2; Q53R54; Q96K49	1	0	1.542	0.001	160.615	0.63	-9.97	7.33	0.0811244			846785		549012	3418.2	7.28		16.23		846785	778028	900230				494792	549012	676082	3418.2			Peak Found	High	Peak Found	n/a	n/a	n/a	Peak Found	Peak Found	Peak Found	Peak Found	n/a	n/a	1
FALSE	Low	Master Protein	Q9NP81	Serine--tRNA ligase, mitochondrial [OS=Homo sapiens]	0.055	0.774	3	1	1	1	518	58.2	8.13	0	1	Pf00587	54938	ENSG00000104835; ENSG00000283104	SARS2	A6NHW7; B4DE10; hsa:54938; Q9BVP3; Q9NP81	2	0																														n/a	n/a	n/a	n/a	n/a	n/a	High	n/a	n/a	n/a	n/a	n/a	1
FALSE	Low	Master Protein	P30626	Sorcin [OS=Homo sapiens]	0.055	0.773	5	1	5	1	198	21.7	5.59	0	1	Pf13499, Pf13833	6717	ENSG00000075142	SRI	A8MTH6; B4DKK2; D6W5Q0; hsa:6717; P30626	5	0																														High	High	High	n/a	n/a	n/a	n/a	n/a	n/a	n/a	n/a	n/a	1
FALSE	Low	Master Protein	Q6ZV73	FYVE, RhoGEF and PH domain-containing protein 6 [OS=Homo sapiens]	0.055	0.773	1	1	10	1	1430	160.7	7.03	0	1	Pf00169, Pf00621, Pf01363	55785	ENSG00000180263	FGD6	hsa:55785; Q6ZR53; Q6ZV73; Q7Z2Z7; Q96D44; Q9NUR8; Q9P2I5	0	0	1.099	0.528	85.174	0.14	-0.92	6.41	1	1	0.00032034	23385029	132009	21279907	249841	7.73	43.04	15.78	80.45	23385029	25086072	21484949	132009	61122.6	158854	18388719	2.5186e+07	21279907	26774.1	249841	365611	Peak Found	High	High	Peak Found	Peak Found	Peak Found	High	High	High	Peak Found	High	High	1
FALSE	Low	Master Protein	Q96L50	Leucine-rich repeat protein 1 [OS=Homo sapiens]	0.055	0.771	5	1	2	1	414	46.7	9.09	4.75	1	Pf12799, Pf25344	122769	ENSG00000165501	LRR1	A5D6X3; B4DDE0; hsa:122769; Q52M24; Q86SZ1; Q8N6H9; Q96L50	2	0	0.001		1000	-9.97		9.97						1.45792e+06												1.45792e+06						n/a	n/a	High	n/a	n/a	n/a	High	n/a	n/a	n/a	n/a	n/a	1
FALSE	Low	Master Protein	P25398	Small ribosomal subunit protein eS12 [OS=Homo sapiens]	0.057	0.769	6	1	1	1	132	14.5	7.21	0	1	Pf01248	6206	ENSG00000112306	RPS12	hsa:6206; P25398; Q76M58	19	0	1000	0.747	0.001	9.97	-0.42	-9.97		1		353985	7534.01		10080.3	7.12	22.71		0.9	336594		372275	7534.01	4929.36	7580.72					10144.3	10016.7	High	n/a	Peak Found	Peak Found	Peak Found	Peak Found	n/a	n/a	n/a	n/a	Peak Found	Peak Found	1
FALSE	Low	Master Protein	Q9C0I1	Myotubularin-related protein 12 [OS=Homo sapiens]	0.059	0.765	1	1	2	1	747	86.1	6.62	0	1	Pf06602, Pf12578	54545	ENSG00000150712	MTMR12	hsa:54545; Q69YJ4; Q6PFW3; Q96QU2; Q9C0I1; Q9NX27	1	0	1000	0.964	0.001	9.97	-0.05	-9.97		1		469911	3428.79		3555.49	9.69	40.89		0.65	512258	469911	421620	5817.7	3428.79	2704.82					3571.87	3539.17	High	High	Peak Found	Peak Found	Peak Found	Peak Found	n/a	n/a	n/a	n/a	Peak Found	Peak Found	1
FALSE	Low	Master Protein	Q9Y5L4	Mitochondrial import inner membrane translocase subunit Tim13 [OS=Homo sapiens]	0.059	0.764	15	1	1	1	95	10.5	8.18	0	1	Pf02953	26517	ENSG00000099800	TIMM13	hsa:26517; P62206; Q9UHL8; Q9WTL1; Q9Y5L4	1	0																														n/a	High	n/a	n/a	n/a	n/a	n/a	n/a	n/a	n/a	n/a	n/a	1
FALSE	Low	Master Protein	Q9P1F3	Costars family protein ABRACL [OS=Homo sapiens]	0.059	0.764	7	1	3	1	81	9.1	6.29	0	1	Pf14705	58527	ENSG00000146386	ABRACL	hsa:58527; Q5SZC8; Q9P0A1; Q9P1F3	0	0	1000			9.97						487972				7.72				458027	487972	533650										High	High	High	n/a	n/a	n/a	n/a	n/a	n/a	n/a	n/a	n/a	1
FALSE	Low	Master Protein	Q9UH62	Armadillo repeat-containing X-linked protein 3 [OS=Homo sapiens]	0.06	0.759	3	1	2	1	379	42.5	8.37	0	1	Pf04826	51566	ENSG00000102401	ARMCX3	hsa:51566; Q53HC6; Q7LCF5; Q9NPE4; Q9UH62	1	0	1000			9.97						316039				10.05					294331	339349										n/a	High	High	n/a	n/a	n/a	n/a	n/a	n/a	n/a	n/a	n/a	1
FALSE	Low	Master Protein	Q96BN8	Ubiquitin thioesterase otulin [OS=Homo sapiens]	0.06	0.756	4	1	1	1	352	40.2	5.47	0	1	Pf16218	90268	ENSG00000154124	OTULIN	D3DTD3; hsa:90268; Q8NAS0; Q96BN8; Q96IA3	2	0																														n/a	n/a	High	n/a	n/a	n/a	n/a	n/a	n/a	n/a	n/a	n/a	1

### Sheet: DataS8_UniquePlatelets 3.9
Protein FDR Confidence: Combined	Master	Accession	Description	Exp. q-value: Combined	Sum PEP Score	Coverage [%]	# Peptides	# PSMs	# Unique Peptides	# AAs	MW [kDa]	calc. pI	Score Sequest HT: Sequest HT	# Peptides (by Search Engine): Sequest HT	Pfam IDs	Entrez Gene ID	Ensembl Gene ID	Gene Symbol	Gene ID	# Protein Pathway Groups	# Razor Peptides	Abundance Ratio: (Platelet contam) / (STD)	Abundance Ratio Adj. P-Value: (Platelet contam) / (STD)	Abundances (Grouped): Platelet contam	Abundances (Grouped): STD	Abundances (Grouped) CV [%]: Platelet contam	Abundances (Grouped) CV [%]: STD	Abundance: F7: Sample, Platelet contam	Abundance: F8: Sample, Platelet contam	Abundance: F9: Sample, Platelet contam	Abundance: F1: Sample, STD	Abundance: F2: Sample, STD	Abundance: F3: Sample, STD	Found in Sample: F7: Sample, Platelet contam	Found in Sample: F8: Sample, Platelet contam	Found in Sample: F9: Sample, Platelet contam	Found in Sample: F10: Sample, Platelet contam Filtered	Found in Sample: F11: Sample, Platelet contam Filtered	Found in Sample: F12: Sample, Platelet contam Filtered	Found in Sample: F1: Sample, STD	Found in Sample: F2: Sample, STD	Found in Sample: F3: Sample, STD	Found in Sample: F4: Sample, STD Filtered	Found in Sample: F5: Sample, STD Filtered	Found in Sample: F6: Sample, STD Filtered	# Protein Groups
High	Master Protein	O00151	PDZ and LIM domain protein 1 [OS=Homo sapiens]	0	139.776	86	23	263	23	329	36	7.02	679.45	23	Pf00412, Pf00595, Pf15936	9124	ENSG00000107438	PDLIM1	B2RBS6; hsa:9124; O00151; Q5VZH5; Q9BPZ9	0	0	1000		2.99747e+08		15.17		2.99747e+08	2.30681e+08	3.07761e+08				High	High	High	Peak Found	Peak Found	Peak Found	n/a	n/a	n/a	Peak Found	Peak Found	Peak Found	1
High	Master Protein	Q9ULV4	Coronin-1C [OS=Homo sapiens]	0	85.12	46	19	208	19	474	53.2	7.08	414.93	19	Pf00400, Pf08953, Pf16300	23603	ENSG00000110880	CORO1C	A7MAP0; A7MAP1; B3KU12; hsa:23603; Q9NSK5; Q9ULV4	3	0	1000		132908430		2.51		132908430	1.31025e+08	1.37555e+08				High	High	High	Peak Found	Peak Found	Peak Found	n/a	n/a	n/a	Peak Found	n/a	n/a	1
High	Master Protein	Q15555	Microtubule-associated protein RP/EB family member 2 [OS=Homo sapiens]	0	104.863	58	21	228	20	327	37	5.57	521.48	21	Pf00307, Pf03271	10982	ENSG00000166974	MAPRE2	B2RE21; B3KR39; B4DJV4; B7Z2L3; E9PHR3; F5H1V8; G5E9I6; hsa:10982; Q15555; Q9UQ33	1	1	1000		1.25377e+08		2.17		1.21688e+08	1.25377e+08	1.26967e+08				High	High	High	Peak Found	Peak Found	Peak Found	Peak Found	Peak Found	n/a	n/a	Peak Found	n/a	1
High	Master Protein	P24844	Myosin regulatory light polypeptide 9 [OS=Homo sapiens]	0	46.908	63	9	176	4	172	19.8	4.92	460.72	9	Pf13499	10398	ENSG00000101335	MYL9	E1P5T6; hsa:10398; P24844; Q9BQL9; Q9BUF9; Q9H136	10	0	1000		1.07773e+08		7.44		1.08209e+08	9.46515e+07	1.07773e+08				High	High	High	Peak Found	Peak Found	Peak Found	n/a	n/a	n/a	n/a	n/a	n/a	1
High	Master Protein	P10809	60 kDa heat shock protein, mitochondrial [OS=Homo sapiens]	0	132.612	63	31	202	31	573	61	5.87	401.71	31	Pf00118	3329	ENSG00000144381	HSPD1	B2R5M6; B7Z712; hsa:3329; P10809; Q38L19; Q9UCR6	8	0	1000		8.84167e+07		6.08		8.84167e+07	8.07878e+07	9.08988e+07				High	High	High	Peak Found	Peak Found	Peak Found	n/a	n/a	n/a	Peak Found	Peak Found	Peak Found	1
High	Master Protein	P60660	Myosin light polypeptide 6 [OS=Homo sapiens]	0	33.811	58	9	120	9	151	16.9	4.65	200.81	9		4637	ENSG00000092841	MYL6	hsa:4637; P16475; P24572; P24573; P60660; Q12790; Q561V9; Q6IAZ0; Q6IPY5	8	0	1000		7.43169e+07		3.41		7.41348e+07	7.86957e+07	7.43169e+07				High	High	High	Peak Found	Peak Found	Peak Found	n/a	n/a	n/a	n/a	Peak Found	Peak Found	1
High	Master Protein	P40197	Platelet glycoprotein V [OS=Homo sapiens]	0	65.153	42	14	119	14	560	60.9	9.63	233.2	14	Pf01463, Pf13855	2814	ENSG00000178732	GP5	D1MER9; hsa:2814; P40197	8	0	1000		4.78085e+07		6.75		5.01926e+07	4.38753e+07	4.78085e+07				High	High	High	Peak Found	Peak Found	Peak Found	n/a	n/a	n/a	n/a	n/a	Peak Found	1
High	Master Protein	P21796	Voltage-dependent anion-selective channel protein 1 [OS=Homo sapiens]	0	66.987	66	14	117	13	283	30.8	8.54	185.61	14	Pf01459	7416	ENSG00000213585	VDAC1	B3KVK4; D3DQ93; hsa:7416; P21796; Q5FVE7; Q9UIQ5; Q9UPL0	10	1	1000		4.71005e+07		4.56		4.71005e+07	4.47243e+07	4.89984e+07				High	High	High	Peak Found	Peak Found	n/a	n/a	n/a	n/a	n/a	Peak Found	Peak Found	1
High	Master Protein	P09486	SPARC [OS=Homo sapiens]	0	26.744	31	8	77	8	303	34.6	4.84	75.15	8	Pf00050, Pf09289, Pf10591	6678	ENSG00000113140	SPARC	D3DQH9; hsa:6678; P09486; Q6IBK4	10	0	1000		4.54514e+07		4.98		4.54514e+07	4.89432e+07	4.4582e+07				High	High	High	Peak Found	n/a	n/a	n/a	n/a	n/a	n/a	n/a	n/a	1
High	Master Protein	O95866	Megakaryocyte and platelet inhibitory receptor G6b [OS=Homo sapiens]	0	30.195	39	7	90	7	241	26.1	9.61	151.85	7	Pf15096	80739	ENSG00000204420; ENSG00000206396; ENSG00000224393; ENSG00000228090; ENSG00000230060; ENSG00000231003; ENSG00000237459	MPIG6B	A2BEZ1; A2BEZ2; A2BEZ3; A2BEZ4; A2BEZ5; B0UXC4; B0UXC7; B0UXC8; B0V024; B0V026; hsa:80739; O95866; Q14CK2; Q96A86; Q96A87; Q96A88; Q96A89; Q96A90; Q96A91	1	0	1000		4.14701e+07		6.03		4.14701e+07	4.00804e+07	4.50178e+07				High	High	High	Peak Found	n/a	n/a	n/a	n/a	n/a	n/a	n/a	n/a	1
High	Master Protein	P21291	Cysteine and glycine-rich protein 1 [OS=Homo sapiens]	0	41.259	54	7	49	7	193	20.6	8.57	134.98	7	Pf00412	1465	ENSG00000159176	CSRP1	A8K268; hsa:1465; P21291; Q5U0J2	7	0	1000		3.63871e+07		3.49		3.47766e+07	3.63871e+07	3.72673e+07				High	High	High	Peak Found	Peak Found	n/a	n/a	n/a	n/a	n/a	Peak Found	Peak Found	1
High	Master Protein	Q9NY65	Tubulin alpha-8 chain [OS=Homo sapiens]	0	88.808	49	20	303	8	449	50.1	5.06	674.31	20	Pf00091, Pf03953	51807	ENSG00000183785	TUBA8	B2RCX2; B3KPW9; B4DWG3; hsa:51807; Q2M3N4; Q9NY65	32	0	1000		3.63e+07		8.59		3.51271e+07	3.63e+07	4.12084e+07				High	High	High	Peak Found	Peak Found	n/a	n/a	n/a	n/a	n/a	n/a	n/a	1
High	Master Protein	P48735	Isocitrate dehydrogenase [NADP], mitochondrial [OS=Homo sapiens]	0	51.292	38	17	90	16	452	50.9	8.69	167.78	17	Pf00180	3418	ENSG00000182054	IDH2	B2R6L6; B4DFL2; hsa:3418; P48735; Q96GT3	8	1	1000		3.60613e+07		1.9		3.60771e+07	3.60613e+07	3.48941e+07				High	High	High	Peak Found	Peak Found	Peak Found	n/a	n/a	n/a	n/a	n/a	n/a	1
High	Master Protein	Q9NR31	GTP-binding protein SAR1a [OS=Homo sapiens]	0	37.859	67	8	65	5	198	22.4	6.68	98.15	8	Pf00025	56681	ENSG00000079332	SAR1A	B4DQ19; hsa:56681; Q9NR31	1	3	1000		3.59048e+07		5.28		3.59048e+07	3.49348e+07	3.86512e+07				High	High	High	Peak Found	n/a	n/a	n/a	n/a	n/a	Peak Found	Peak Found	Peak Found	1
High	Master Protein	P16109	P-selectin [OS=Homo sapiens]	0	48.589	17	14	96	14	830	90.8	6.6	161.87	14	Pf00059, Pf00084	6403	ENSG00000174175	SELP	hsa:6403; P16109; Q5R344; Q8IVD1	6	0	1000		3.49606e+07		2.36		3.49606e+07	35566817	3.39392e+07				High	High	High	Peak Found	Peak Found	n/a	n/a	n/a	n/a	n/a	Peak Found	n/a	1
High	Master Protein	Q9UJU6	Drebrin-like protein [OS=Homo sapiens]	0	52.272	34	12	75	12	430	48.2	5.05	146.7	12	Pf00241, Pf14604	28988	ENSG00000136279	DBNL	A4D2I9; B4DDP6; B4DEM2; C9J7P1; hsa:28988; P84070; Q6IAI8; Q96F30; Q96K74; Q9HBN8; Q9NR72; Q9UJU6	4	0	1000		3.36951e+07		2.08		3.36951e+07	3.2706e+07	3.40466e+07				High	High	High	Peak Found	Peak Found	Peak Found	n/a	n/a	n/a	Peak Found	Peak Found	Peak Found	1
High	Master Protein	Q12913	Receptor-type tyrosine-protein phosphatase eta [OS=Homo sapiens]	0	85.846	21	23	102	23	1337	145.9	5.58	186.72	23	Pf00041, Pf00102, Pf18861	5795	ENSG00000149177	PTPRJ	hsa:5795; Q12913; Q15255; Q6P4H4; Q8NHM2; Q9UDA9	7	0	1000		3.3537e+07		3.29		3.46299e+07	3.24239e+07	3.3537e+07				High	High	High	Peak Found	Peak Found	n/a	n/a	High	High	Peak Found	Peak Found	Peak Found	1
High	Master Protein	O15144	Actin-related protein 2/3 complex subunit 2 [OS=Homo sapiens]	0	46.249	43	11	70	11	300	34.3	7.36	111.53	11	Pf04045	10109	ENSG00000163466	ARPC2	hsa:10109; O15144; Q92801; Q9P1D4	6	0	1000		3.32576e+07		2.59		3.24513e+07	3.32576e+07	3.4172e+07				High	High	High	n/a	Peak Found	Peak Found	n/a	n/a	n/a	n/a	Peak Found	n/a	1
High	Master Protein	Q9NQC3	Reticulon-4 [OS=Homo sapiens]	0	41.922	11	7	65	7	1192	129.9	4.5	151.03	7	Pf02453	57142	ENSG00000115310	RTN4	hsa:57142; O94962; Q7L7Q5; Q7L7Q6; Q7L7Q8; Q8IUA4; Q96B16; Q9BXG5; Q9H212; Q9H3I3; Q9NQC3; Q9UQ42; Q9Y293; Q9Y2Y7; Q9Y5U6	12	0	1000		3.31017e+07		2.16		3.22686e+07	3.36882e+07	3.31017e+07				High	High	High	Peak Found	n/a	n/a	n/a	n/a	n/a	n/a	n/a	n/a	1
High	Master Protein	P45880	Voltage-dependent anion-selective channel protein 2 [OS=Homo sapiens]	0	21.879	32	7	40	7	294	31.5	7.56	73.02	7	Pf01459	7417	ENSG00000165637	VDAC2	hsa:7417; P45880; Q5VWK1; Q5VWK3; Q6IB40; Q7L3J5; Q9BWK8; Q9Y5I6	6	0	1000		30884709		1.61		30884709	3.01028e+07	3.10146e+07				High	High	High	Peak Found	Peak Found	Peak Found	n/a	n/a	n/a	Peak Found	Peak Found	Peak Found	1
High	Master Protein	P30405	Peptidyl-prolyl cis-trans isomerase F, mitochondrial [OS=Homo sapiens]	0	33.366	45	7	92	7	207	22	9.38	163.88	7	Pf00160	10105	ENSG00000108179	PPIF	hsa:10105; P30405; Q2YDB7; Q5W131	5	0	1000		3.08167e+07		7.74		3.462e+07	3.00096e+07	3.08167e+07				High	High	High	Peak Found	n/a	Peak Found	n/a	n/a	n/a	Peak Found	n/a	n/a	1
High	Master Protein	Q9UIB8	SLAM family member 5 [OS=Homo sapiens]	0	30.096	33	8	52	8	345	38.8	7.06	110.16	8	Pf13927	8832	ENSG00000066294	CD84	B2R8T1; B7Z3R8; hsa:8832; O15430; O95266; O95660; Q5H9R1; Q6FHA8; Q8WLP1; Q8WWI8; Q9UF04; Q9UIB6; Q9UIB7; Q9UIB8; Q9UIT7	2	0	1000		3.04815e+07		2.22		3.04815e+07	2.97355e+07	31083006				High	High	High	Peak Found	Peak Found	Peak Found	n/a	n/a	n/a	Peak Found	Peak Found	n/a	1
Medium	Master Protein	Q8N715	Coiled-coil domain-containing protein 185 [OS=Homo sapiens]	0.033	0.968	2	1	12	1	623	72.3	10.11	0	1	Pf15558	164127	ENSG00000178395	CCDC185	hsa:164127; Q8N715; Q8N746; Q8NA93	1	0	1000		3.00031e+07		8.91		3.00031e+07	2.65292e+07	3.16642e+07				High	High	High	n/a	Peak Found	n/a	n/a	n/a	n/a	n/a	n/a	n/a	1
High	Master Protein	Q8TDB8	Solute carrier family 2, facilitated glucose transporter member 14 [OS=Homo sapiens]	0	7.758	7	3	40	3	520	56.3	7.83	55.41	3	Pf00083	144195	ENSG00000173262	SLC2A14	B3KVB5; B3KWW7; B7Z844; B7ZAC3; hsa:144195; Q6UY84; Q8TDB8; Q8TDB9	4	0	1000		29110073		2.94		29110073	2.85829e+07	3.02682e+07				High	High	High	Peak Found	Peak Found	n/a	n/a	n/a	n/a	n/a	n/a	n/a	1
High	Master Protein	Q13642	Four and a half LIM domains protein 1 [OS=Homo sapiens]	0	36.324	36	10	64	10	323	36.2	8.97	120.84	10	Pf00412, Pf25076	2273	ENSG00000022267	FHL1	B7Z5T4; B7Z793; hsa:2273; O95212; Q13230; Q13642; Q13645; Q5JXI7; Q5M7Y6; Q6IB30; Q9NZ40; Q9UKZ8; Q9Y630	1	0	1000		2.76669e+07		7		2.76669e+07	2.67596e+07	3.05589e+07				High	High	High	n/a	n/a	n/a	n/a	n/a	n/a	n/a	n/a	n/a	1
High	Master Protein	P00387	NADH-cytochrome b5 reductase 3 [OS=Homo sapiens]	0	34.2	37	10	57	10	301	34.2	7.59	106.07	10	Pf00175, Pf00970	1727	ENSG00000100243	CYB5R3	B1AHF2; B7Z7L3; hsa:1727; O75675; P00387; Q8TDL8; Q8WTS8; Q9UEN4; Q9UEN5; Q9UL55; Q9UL56	4	0	1000		2.73589e+07		3.63		2.73589e+07	2.69883e+07	2.88894e+07				High	High	High	Peak Found	Peak Found	Peak Found	n/a	n/a	n/a	Peak Found	n/a	Peak Found	1
High	Master Protein	P51659	Peroxisomal multifunctional enzyme type 2 [OS=Homo sapiens]	0	73.736	32	19	94	19	736	79.6	8.84	181.39	19	Pf00106, Pf01575, Pf02036, Pf22622	3295	ENSG00000133835	HSD17B4	B4DNV1; B4DVS5; E9PB82; F5HE57; hsa:3295; P51659	11	0	1000		2.67738e+07		4.1		2.57076e+07	2.67738e+07	2.79057e+07				High	High	High	Peak Found	n/a	Peak Found	n/a	n/a	n/a	Peak Found	Peak Found	Peak Found	1
High	Master Protein	P19971	Thymidine phosphorylase [OS=Homo sapiens]	0	46.419	31	12	95	12	482	49.9	5.53	168.34	12	Pf00591, Pf02885, Pf07831	1890	ENSG00000025708	TYMP	A8MW15; H9KVA0; hsa:1890; P19971; Q13390; Q8WVB7	5	0	1000		2.66886e+07		9.97		2.25389e+07	2.66886e+07	2.7147e+07				High	High	High	n/a	Peak Found	n/a	n/a	n/a	n/a	n/a	n/a	n/a	1
High	Master Protein	Q14847	LIM and SH3 domain protein 1 [OS=Homo sapiens]	0	23.263	28	9	54	9	261	29.7	7.05	86.02	9	Pf00412, Pf00880, Pf14604	3927	ENSG00000002834	LASP1	B4DGQ0; hsa:3927; Q14847; Q96ED2; Q96IG0	1	0	1000		26247849		1.17		2.66475e+07	26040038	26247849				High	High	High	Peak Found	n/a	n/a	n/a	n/a	n/a	n/a	n/a	n/a	1
High	Master Protein	Q14019	Coactosin-like protein [OS=Homo sapiens]	0	25.849	63	10	58	10	142	15.9	5.67	78.21	10	Pf00241	23406	ENSG00000103187	COTL1	B2RDU3; D3DUL9; hsa:23406; Q14019; Q86XM5	1	0	1000		2.56185e+07		24.19		2.40529e+07	3.68403e+07	2.56185e+07				High	High	High	Peak Found	n/a	n/a	n/a	n/a	n/a	n/a	n/a	n/a	1
High	Master Protein	P38646	Stress-70 protein, mitochondrial [OS=Homo sapiens]	0	50.432	30	14	100	14	679	73.6	6.16	150.83	14	Pf00012	3313	ENSG00000113013	HSPA9	B2RCM1; hsa:3313; P30036; P31932; P38646; Q1HB43; Q53H23; Q6GU03; Q9BWB7; Q9UC56	11	0	1000		2.30319e+07		4.16		2.30319e+07	2.24634e+07	2.43528e+07				High	High	High	Peak Found	Peak Found	Peak Found	n/a	n/a	n/a	Peak Found	Peak Found	Peak Found	1
High	Master Protein	P23219	Prostaglandin G/H synthase 1 [OS=Homo sapiens]	0	32.054	18	6	34	6	599	68.6	7.23	67.49	6	Pf03098	5742	ENSG00000095303	PTGS1	A8K1V7; B4DHQ2; B4E2S5; hsa:5742; P23219; Q15122; Q3HY28; Q3HY29; Q5T7T6; Q5T7T7; Q5T7T8	13	0	1000		2.24289e+07		1.35		2.26476e+07	2.205e+07	2.24289e+07				High	High	High	n/a	n/a	n/a	n/a	n/a	Peak Found	Peak Found	Peak Found	Peak Found	1
High	Master Protein	P31323	cAMP-dependent protein kinase type II-beta regulatory subunit [OS=Homo sapiens]	0	40.375	32	10	56	9	418	46.3	4.92	91.07	10	Pf00027, Pf02197	5577	ENSG00000005249	PRKAR2B	A4D0R9; hsa:5577; P31323	28	1	1000		2.12044e+07		5.39		2.15042e+07	1.94389e+07	2.12044e+07				High	High	High	Peak Found	n/a	Peak Found	n/a	n/a	n/a	n/a	n/a	n/a	1
High	Master Protein	Q9P0L0	Vesicle-associated membrane protein-associated protein A [OS=Homo sapiens]	0	22.253	21	5	64	4	249	27.9	8.62	121.85	5	Pf00635	9218	ENSG00000101558	VAPA	A6NDZ0; D3DUI3; hsa:9218; O75453; Q5U0E7; Q9P0L0; Q9UBZ2	5	0	1000		1.98078e+07		3.19		1.98078e+07	1.8815e+07	1.99613e+07				High	High	High	Peak Found	n/a	n/a	n/a	n/a	n/a	n/a	n/a	n/a	1
High	Master Protein	Q5SQ64	Lymphocyte antigen 6 complex locus protein G6f [OS=Homo sapiens]	0	11.978	16	3	40	3	297	32.4	8.56	76.07	3	Pf07686	259215	ENSG00000204424; ENSG00000239741; ENSG00000240008; ENSG00000240957; ENSG00000241822; ENSG00000243003; ENSG00000243804	LY6G6F	B0UXB7; hsa:259215; O95869; Q5SQ64; Q7Z5H2; Q96QC7; Q9NZJ1	1	0	1000		1.95409e+07		1.13		1.96865e+07	1.95409e+07	1.92539e+07				High	High	High	Peak Found	n/a	Peak Found	n/a	n/a	n/a	n/a	Peak Found	Peak Found	1
High	Master Protein	P61160	Actin-related protein 2 [OS=Homo sapiens]	0	32.582	26	9	71	9	394	44.7	6.74	107.01	9	Pf00022	10097	ENSG00000138071	ACTR2	B2RCP5; D6W5F4; E9PF41; hsa:10097; O15142; P61160; Q96C82	8	0	1000		1.88328e+07		4.82		1.85011e+07	1.88328e+07	2.02446e+07				High	High	High	n/a	n/a	n/a	n/a	n/a	n/a	n/a	n/a	n/a	1
High	Master Protein	Q8IZP0	Abl interactor 1 [OS=Homo sapiens]	0	21.747	19	7	44	5	508	55	7.06	74.43	7	Pf00018, Pf07815	10006	ENSG00000136754	ABI1	A9Z1Y6; B3KX62; B4DQ58; H7BXI6; hsa:10006; O15147; O76049; O95060; Q5T2R3; Q5T2R4; Q5T2R6; Q5T2R7; Q5T2R9; Q5W070; Q5W072; Q8IZP0; Q8TB63; Q96S81; Q9NXZ9; Q9NYB8	8	2	1000		1.87524e+07		3.21		1.78239e+07	1.89292e+07	1.87524e+07				High	High	High	Peak Found	Peak Found	Peak Found	High	Peak Found	Peak Found	Peak Found	Peak Found	Peak Found	1
High	Master Protein	P07203	Glutathione peroxidase 1 [OS=Homo sapiens]	0	32.298	41	9	47	9	203	22.1	6.55	66.14	9	Pf00255	2876	ENSG00000233276	GPX1	E9PAS1; hsa:2876; P07203; Q7Z5H1; Q9BW12	17	0	1000		1.82638e+07		3.24		1.82638e+07	1.79787e+07	1.91255e+07				High	High	High	n/a	n/a	n/a	n/a	n/a	n/a	n/a	n/a	n/a	1
High	Master Protein	Q562R1	Beta-actin-like protein 2 [OS=Homo sapiens]	0	42.698	36	15	567	4	376	42	5.59	818.28	15	Pf00022	345651	ENSG00000169067	ACTBL2	B2RPJ1; hsa:345651; Q562R1; Q562R2; Q562S9; Q562X8	0	0	1000		17417441		5.27		17417441	1.67081e+07	1.85419e+07				High	High	High	High	High	High	Peak Found	Peak Found	Peak Found	Peak Found	Peak Found	Peak Found	1
High	Master Protein	O15511	Actin-related protein 2/3 complex subunit 5 [OS=Homo sapiens]	0	19.36	50	4	25	4	151	16.3	5.67	50.03	4	Pf04699	10092	ENSG00000162704	ARPC5	A6NEC4; hsa:10092; O15511; Q6PG42	8	0	1000		1.68095e+07		8.05		1.52645e+07	1.79373e+07	1.68095e+07				High	High	High	n/a	Peak Found	n/a	n/a	n/a	n/a	n/a	n/a	n/a	1
High	Master Protein	P24557	Thromboxane-A synthase [OS=Homo sapiens]	0	30.57	22	9	59	9	533	60.5	7.62	117.33	9	Pf00067	6916	ENSG00000059377	TBXAS1	B4DJG6; E7EMU9; E7EP08; E7ESB5; hsa:6916; O14987; P24557; Q16843; Q16844; Q8IUN1; Q96CN2; Q9GZW4; Q9HD77; Q9HD78; Q9HD79; Q9HD80; Q9HD81; Q9HD82; Q9HD83; Q9HD84	10	0	1000		1.63884e+07		0.84		1.61753e+07	1.63884e+07	1.64294e+07				High	High	High	n/a	n/a	Peak Found	n/a	n/a	n/a	Peak Found	n/a	Peak Found	1
High	Master Protein	Q13637	Ras-related protein Rab-32 [OS=Homo sapiens]	0	35.931	65	12	64	10	225	25	6.54	110.58	12	Pf00071	10981	ENSG00000118508	RAB32	hsa:10981; Q13637	2	1	1000		16296514		7.53		1.48548e+07	1.72704e+07	16296514				High	High	High	n/a	n/a	n/a	n/a	n/a	n/a	n/a	n/a	n/a	1
High	Master Protein	Q9UNF0	Protein kinase C and casein kinase substrate in neurons protein 2 [OS=Homo sapiens]	0	26.881	18	9	48	9	486	55.7	5.2	62.91	9	Pf00611, Pf14604	11252	ENSG00000100266	PACSIN2	hsa:11252; O95921; Q96HV9; Q9H0D3; Q9NPN1; Q9UNF0; Q9Y4V2	1	0	1000		1.59868e+07		6.89		1.59868e+07	1.43776e+07	1.64174e+07				High	High	High	Peak Found	Peak Found	Peak Found	n/a	n/a	n/a	Peak Found	n/a	n/a	1
High	Master Protein	P60842	Eukaryotic initiation factor 4A-I [OS=Homo sapiens]	0	26.783	21	7	55	1	406	46.1	5.48	93.07	7	Pf00270, Pf00271	1973	ENSG00000161960	EIF4A1	B2R6L8; D3DTP9; hsa:1973; J3QLC4; P04765; P60842; Q5U018; Q61516	13	5	1000		1.50775e+07		10.25		1.31465e+07	1.50775e+07	1.61358e+07				High	High	n/a	n/a	n/a	n/a	n/a	n/a	n/a	n/a	n/a	n/a	1
High	Master Protein	O94919	Endonuclease domain-containing 1 protein [OS=Homo sapiens]	0	33.7	28	9	66	9	500	55	5.71	124.36	9	Pf01223	23052	ENSG00000149218	ENDOD1	A8K6K8; hsa:23052; O94919; Q6GQY5; Q8TAQ8	1	0	1000		1.50041e+07		4.74		1.50041e+07	1.45283e+07	1.59403e+07				High	High	High	n/a	n/a	Peak Found	n/a	n/a	n/a	n/a	n/a	n/a	1
High	Master Protein	P29692	Elongation factor 1-delta [OS=Homo sapiens]	0	26.833	31	7	33	6	281	31.1	5.01	50.79	7	Pf00736, Pf10587	1936	ENSG00000104529; ENSG00000273594	EEF1D	B4DDU4; D3DWK3; E9PBQ9; hsa:1936; P29692; Q4VBZ6; Q969J1; Q96I38	2	1	1000		1.45361e+07		2.19		1.4726e+07	1.41068e+07	1.45361e+07				High	High	High	Peak Found	Peak Found	n/a	n/a	n/a	n/a	n/a	Peak Found	Peak Found	1
High	Master Protein	Q9NS28	Regulator of G-protein signaling 18 [OS=Homo sapiens]	0	18.847	34	6	29	6	235	27.6	7.91	47.97	6	Pf00615	64407	ENSG00000150681	RGS18	B2RD23; hsa:64407; Q9NS28	4	0	1000		1.44914e+07		7.98		1.45836e+07	1.26177e+07	1.44914e+07				High	High	High	n/a	n/a	n/a	n/a	n/a	n/a	n/a	n/a	n/a	1
High	Master Protein	P39656	Dolichyl-diphosphooligosaccharide--protein glycosyltransferase 48 kDa subunit [OS=Homo sapiens]	0	36.226	35	11	67	11	456	50.8	6.55	131.89	11	Pf03345, Pf23358	1650	ENSG00000244038	DDOST	B2RDQ4; B4DJE3; B4DLI2; hsa:1650; O43244; P39656; Q5VWA5; Q8NI93; Q9BUI2	8	0	1000		1.42931e+07		7.12		1.33574e+07	1.5399e+07	1.42931e+07				High	High	High	Peak Found	n/a	Peak Found	n/a	n/a	n/a	n/a	n/a	Peak Found	1
High	Master Protein	Q7LDG7	RAS guanyl-releasing protein 2 [OS=Homo sapiens]	0	34.352	19	8	54	8	609	69.2	7.8	88.85	8	Pf00130, Pf00617, Pf00618, Pf13202	10235	ENSG00000068831	RASGRP2	A6NDC7; hsa:10235; O00538; Q7LDG7; Q9UL65	7	0	1000		1.42444e+07		3.86		1.38657e+07	1.42444e+07	1.4956e+07				High	High	High	Peak Found	n/a	n/a	n/a	n/a	n/a	n/a	n/a	n/a	1
High	Master Protein	P51452	Dual specificity protein phosphatase 3 [OS=Homo sapiens]	0	25.535	44	6	49	6	185	20.5	7.8	103.09	6	Pf00782	1845	ENSG00000108861	DUSP3	D3DX45; hsa:1845; P51452; Q5U0J1; Q8IYJ9	3	0	1000		1.41653e+07		3.64		1.50488e+07	1.41121e+07	1.41653e+07				High	High	High	n/a	n/a	n/a	n/a	n/a	n/a	n/a	n/a	n/a	1
High	Master Protein	Q684P5	Rap1 GTPase-activating protein 2 [OS=Homo sapiens]	0	25.782	15	9	44	9	730	80	6.67	51.65	9	Pf02145, Pf21022	23108	ENSG00000132359	RAP1GAP2	B2RTY5; hsa:23108; Q684P4; Q684P5; Q6AI00; Q6ZVF0; Q9UPW2	1	0	1000		1.41458e+07		4.58		1.41458e+07	1.31128e+07	1.42664e+07				High	High	High	n/a	Peak Found	n/a	n/a	n/a	n/a	n/a	n/a	n/a	1
High	Master Protein	P41240	Tyrosine-protein kinase CSK [OS=Homo sapiens]	0	25.416	28	12	61	12	450	50.7	7.06	45.5	12	Pf00017, Pf00018, Pf07714	1445	ENSG00000103653	CSK	hsa:1445; P41240; Q2M3N2; Q6FGZ6	18	0	1000		1.362e+07		2.98		1.33268e+07	1.362e+07	1.41337e+07				High	High	High	Peak Found	Peak Found	Peak Found	n/a	n/a	n/a	Peak Found	Peak Found	Peak Found	1
High	Master Protein	P30040	Endoplasmic reticulum resident protein 29 [OS=Homo sapiens]	0	16.493	27	6	40	6	261	29	7.31	42.46	6	Pf07749, Pf07912	10961	ENSG00000089248	ERP29	C9J183; hsa:10961; P30040; Q3MJC3; Q6FHT4	1	0	1000		1.33046e+07		23.88		8.89703e+06	1.44026e+07	1.33046e+07				High	High	High	Peak Found	Peak Found	Peak Found	n/a	n/a	n/a	n/a	Peak Found	Peak Found	1
High	Master Protein	Q96AP7	Endothelial cell-selective adhesion molecule [OS=Homo sapiens]	0	34.329	28	7	38	7	390	41.2	9.32	93.71	7	Pf07686, Pf13927	90952	ENSG00000149564	ESAM	B4DVN8; hsa:90952; Q96AP7; Q96T50	1	0	1000		1.32288e+07		10.45		1.22186e+07	1.32288e+07	1.5003e+07				High	High	High	Peak Found	Peak Found	n/a	n/a	n/a	n/a	n/a	Peak Found	Peak Found	1
High	Master Protein	P49593	Protein phosphatase 1F [OS=Homo sapiens]	0	36.595	34	11	62	11	454	49.8	5.1	117.6	11	Pf00481	9647	ENSG00000100034	PPM1F	A8K6G3; B7Z2C3; hsa:9647; P49593; Q96PM2	2	0	1000		1.30982e+07		5.2		1.28599e+07	1.30982e+07	1.41655e+07				High	High	High	Peak Found	Peak Found	Peak Found	n/a	n/a	n/a	Peak Found	Peak Found	Peak Found	1
High	Master Protein	Q96C24	Synaptotagmin-like protein 4 [OS=Homo sapiens]	0	36.762	29	15	54	15	671	76	8.98	64.09	15	Pf00168, Pf02318	94121	ENSG00000102362	SYTL4	hsa:94121; Q5H9J3; Q5JPG8; Q8N9P4; Q96C24; Q9H4R0; Q9H4R1	2	0	1000		1.20929e+07		4.55		1.14032e+07	1.24816e+07	1.20929e+07				High	High	High	Peak Found	n/a	n/a	n/a	n/a	n/a	n/a	Peak Found	n/a	1
High	Master Protein	Q8WWA1	Transmembrane protein 40 [OS=Homo sapiens]	0	26.617	26	6	33	6	233	25.5	5.59	65.36	6	Pf15817	55287	ENSG00000088726	TMEM40	C9JID5; hsa:55287; Q8NAL4; Q8WWA1; Q9NUZ4	0	0	1000		1.20093e+07		8.49		1.20093e+07	1.11354e+07	1.31847e+07				High	High	High	n/a	n/a	n/a	n/a	n/a	n/a	n/a	n/a	n/a	1
High	Master Protein	P37840	Alpha-synuclein [OS=Homo sapiens]	0	44.391	54	9	47	9	140	14.5	4.7	83.14	9	Pf01387	6622	ENSG00000145335	SNCA	A8K2A4; hsa:6622; P37840; Q13701; Q4JHI3; Q6IAU6	11	0	1000		1.17297e+07		11.61		1.42428e+07	1.17297e+07	1.17054e+07				High	High	High	Peak Found	n/a	Peak Found	n/a	n/a	n/a	Peak Found	Peak Found	Peak Found	1
High	Master Protein	P62942	Peptidyl-prolyl cis-trans isomerase FKBP1A [OS=Homo sapiens]	0	18.316	59	5	30	5	108	11.9	8.16	53.17	5	Pf00254	2280	ENSG00000088832	FKBP1A	D3DVW6; hsa:2280; P20071; P62942; Q4VC47; Q6FGD9; Q6LEU3; Q9H103; Q9H566	14	0	1000		1.16491e+07		7.92		1.17013e+07	1.16491e+07	1.01439e+07				High	High	High	Peak Found	Peak Found	n/a	n/a	n/a	High	Peak Found	Peak Found	n/a	1
High	Master Protein	P00338	L-lactate dehydrogenase A chain [OS=Homo sapiens]	0	30.41	39	12	49	11	332	36.7	8.27	68.25	12	Pf00056, Pf02866	3939	ENSG00000134333; ENSG00000288299	LDHA	B4DKQ2; B7Z5E3; D3DQY3; F8W819; hsa:3939; P00338; Q53G53; Q6IBM7; Q6ZNV1; Q9UDE8; Q9UDE9	21	0	1000		1.15424e+07		16.72		10345579	1.42776e+07	1.15424e+07				High	High	High	High	Peak Found	Peak Found	n/a	n/a	n/a	Peak Found	Peak Found	High	1
High	Master Protein	P31948	Stress-induced-phosphoprotein 1 [OS=Homo sapiens]	0	33.859	24	13	42	13	543	62.6	6.8	35.01	13	Pf00515, Pf13181, Pf17830	10963	ENSG00000168439	STIP1	B4DM70; F5H0T1; G3XAD8; hsa:10963; P31948; Q3ZCU9; Q5TZU9	3	0	1000		1.15069e+07		6.5		1.08924e+07	1.15069e+07	1.23914e+07				High	High	High	Peak Found	Peak Found	Peak Found	High	n/a	n/a	Peak Found	Peak Found	Peak Found	1
High	Master Protein	O43182	Rho GTPase-activating protein 6 [OS=Homo sapiens]	0	45.608	17	12	59	12	974	105.9	7.36	110.68	12	Pf00620	395	ENSG00000047648	ARHGAP6	B2RWQ0; hsa:395; O43182; O43437; Q9P1B3; Q9UK81; Q9UK82	2	0	1000		1.144e+07		4.41		1.144e+07	1.14244e+07	1.23286e+07				High	High	High	n/a	n/a	n/a	n/a	n/a	n/a	n/a	n/a	n/a	1
High	Master Protein	Q9NVJ2	ADP-ribosylation factor-like protein 8B [OS=Homo sapiens]	0	16.671	32	6	40	2	186	21.5	8.43	47.08	6	Pf00025	55207	ENSG00000134108	ARL8B	B4DI85; hsa:55207; Q9NVJ2	1	4	1000		1.14099e+07		12.09		9.27967e+06	1.14099e+07	1.1644e+07				High	High	High	n/a	Peak Found	n/a	n/a	n/a	n/a	n/a	Peak Found	Peak Found	1
High	Master Protein	Q8TC12	Retinol dehydrogenase 11 [OS=Homo sapiens]	0	20.908	24	6	30	6	318	35.4	8.82	47.45	6	Pf00106	51109	ENSG00000072042	RDH11	A6NDK3; A8K062; B2RB26; B4DDW0; hsa:51109; Q0QD40; Q6IAH5; Q8TC12; Q9NRW0; Q9Y391	4	0	1000		11036888		4.96		1.03013e+07	11036888	1.13556e+07				High	High	High	Peak Found	n/a	n/a	n/a	n/a	n/a	n/a	Peak Found	n/a	1
High	Master Protein	P27348	14-3-3 protein theta [OS=Homo sapiens]	0	38.436	37	10	173	7	245	27.7	4.78	237.69	10	Pf00244	10971	ENSG00000134308	YWHAQ	D6W4Z5; hsa:10971; P27348; Q567U5; Q5TZU8; Q9UP48	23	0	1000		1.08323e+07		6.84		1.08323e+07	1.12128e+07	9.80869e+06				High	High	High	n/a	n/a	n/a	n/a	n/a	n/a	n/a	n/a	n/a	1
High	Master Protein	Q9Y4L1	Hypoxia up-regulated protein 1 [OS=Homo sapiens]	0	44.941	21	15	56	15	999	111.3	5.22	86.35	15	Pf00012	10525	ENSG00000149428; ENSG00000280682	HYOU1	A8C1Z0; B7Z909; hsa:10525; Q2I204; Q53H25; Q9Y4L1	4	0	1000		1.0304e+07		8.02		1.0304e+07	1.01458e+07	1.17066e+07				High	High	High	Peak Found	Peak Found	n/a	n/a	n/a	n/a	Peak Found	Peak Found	Peak Found	1
High	Master Protein	Q13404	Ubiquitin-conjugating enzyme E2 variant 1 [OS=Homo sapiens]	0	7.647	30	5	21	5	147	16.5	7.93	21.35	5	Pf00179	7335	ENSG00000244687	UBE2V1	E1P629; hsa:387522; hsa:7335; Q13403; Q13404; Q13532; Q5TGE0; Q5TGE3; Q96H34; Q9GZT0; Q9GZW1; Q9H4J3; Q9H4J4; Q9UKL1; Q9UM48; Q9UM49; Q9UM50	20	0	1000		1.00727e+07		0.37		1.00956e+07	1.00727e+07	1.0023e+07				High	High	High	Peak Found	Peak Found	Peak Found	n/a	n/a	n/a	n/a	Peak Found	Peak Found	1
High	Master Protein	P35237	Serpin B6 [OS=Homo sapiens]	0	33.138	34	10	54	10	376	42.6	5.27	92.48	10	Pf00079	5269	ENSG00000124570	SERPINB6	B2RBA8; hsa:5269; P35237; Q59F97; Q5TD06; Q7Z2Y7; Q96J44; Q9UDI7	3	0	1000		9.84038e+06		1.31		9.84038e+06	9.66915e+06	9.92174e+06				High	High	High	Peak Found	Peak Found	Peak Found	Peak Found	Peak Found	Peak Found	n/a	Peak Found	Peak Found	1
High	Master Protein	Q16698	2,4-dienoyl-CoA reductase [(3E)-enoyl-CoA-producing], mitochondrial [OS=Homo sapiens]	0	25.748	30	9	35	9	335	36	9.28	56.4	9	Pf13561	1666	ENSG00000104325	DECR1	B7Z6B8; hsa:1666; Q16698; Q2M304; Q93085	5	0	1000		9.79765e+06		7		9.00163e+06	9.79765e+06	1.03547e+07				High	High	High	n/a	Peak Found	Peak Found	n/a	n/a	n/a	n/a	Peak Found	n/a	1
High	Master Protein	Q3ZCW2	Galectin-related protein [OS=Homo sapiens]	0	19.462	54	6	18	6	172	19	5.35	24.35	6	Pf00337	29094	ENSG00000119862	LGALSL	B2RBG8; D6W5E8; hsa:29094; Q3ZCW2; Q6P5T6; Q9P005	0	0	1000		9.7262e+06		2.03		9.42033e+06	9.7262e+06	9.78512e+06				High	High	High	Peak Found	n/a	n/a	n/a	n/a	n/a	n/a	n/a	Peak Found	1
High	Master Protein	Q9Y608	Leucine-rich repeat flightless-interacting protein 2 [OS=Homo sapiens]	0	22.734	11	8	28	8	721	82.1	6.95	47.01	8	Pf09738	9209	ENSG00000093167	LRRFIP2	A8K649; A8MXR0; B4DY63; hsa:9209; Q68CV3; Q9NXH5; Q9Y608	1	0	1000		9.65201e+06		5.64		9.65201e+06	9.46042e+06	10506243				High	High	High	n/a	n/a	n/a	n/a	n/a	n/a	n/a	n/a	n/a	1
High	Master Protein	Q99719	Septin-5 [OS=Homo sapiens]	0	26.776	21	8	42	8	369	42.8	6.67	70.74	8	Pf00735	5413	ENSG00000184702	SEPTIN5	hsa:5413; O15251; Q96MY5; Q99719	3	0	1000		9.62387e+06		8.21		9.62387e+06	8.60166e+06	1.0124e+07				High	High	High	n/a	n/a	n/a	n/a	n/a	n/a	n/a	n/a	n/a	1
High	Master Protein	Q96AG4	Leucine-rich repeat-containing protein 59 [OS=Homo sapiens]	0	34.93	34	9	39	9	307	34.9	9.57	55.34	9	Pf13855	55379	ENSG00000108829	LRRC59	B2RE83; D3DTX8; hsa:55379; Q96AG4; Q9P189	1	0	1000		9.58464e+06		7.33		9.58464e+06	8.64905e+06	9.99583e+06				High	High	High	Peak Found	n/a	Peak Found	n/a	n/a	n/a	n/a	n/a	Peak Found	1
High	Master Protein	P24534	Elongation factor 1-beta [OS=Homo sapiens]	0	19.003	37	6	27	5	225	24.7	4.67	53.29	6	Pf00736, Pf10587	1933	ENSG00000114942; ENSG00000283391	EEF1B2	A8K795; hsa:1933; P24534; Q6IBH9	2	0	1000		9.4965e+06		10.98		9.4965e+06	1.08733e+07	8.774e+06				High	High	High	n/a	n/a	Peak Found	n/a	n/a	n/a	n/a	Peak Found	n/a	1
High	Master Protein	Q15126	Phosphomevalonate kinase [OS=Homo sapiens]	0	11.149	29	6	30	6	192	22	5.73	41.71	6	Pf04275	10654	ENSG00000163344	PMVK	hsa:10654; Q15126; Q5TZW9	8	0	1000		9.43637e+06		2.72		9.43637e+06	9.04621e+06	9.52316e+06				High	High	High	Peak Found	n/a	n/a	n/a	n/a	n/a	n/a	n/a	Peak Found	1
High	Master Protein	P63000	Ras-related C3 botulinum toxin substrate 1 [OS=Homo sapiens]	0	21.033	41	8	74	4	192	21.4	8.5	81.99	8	Pf00071	5879	ENSG00000136238	RAC1	hsa:5879; O95501; P15154; P63000; Q3Y4D3; Q5JAA8; Q9BTB4	113	0	1000		9.31486e+06		3.24		9.7284e+06	9.13506e+06	9.31486e+06				High	High	High	n/a	Peak Found	n/a	n/a	n/a	n/a	n/a	Peak Found	n/a	1
High	Master Protein	Q9NP72	Ras-related protein Rab-18 [OS=Homo sapiens]	0	22.553	40	6	39	6	206	23	5.24	80.48	6	Pf00071	22931	ENSG00000099246	RAB18	B3KMC7; B7Z333; D3DRW1; hsa:22931; Q53FX8; Q56UN9; Q6FIH1; Q9NP72	4	0	1000		9.28623e+06		7.63		9.28623e+06	8.36713e+06	9.73383e+06				High	High	High	n/a	Peak Found	Peak Found	n/a	n/a	n/a	Peak Found	Peak Found	Peak Found	1
High	Master Protein	Q15762	CD226 antigen [OS=Homo sapiens]	0	22.265	17	5	37	5	336	38.6	7.94	79	5	Pf07686	10666	ENSG00000150637	CD226	B2R818; hsa:10666; Q15762	1	0	1000		9.20747e+06		13.22		8.13104e+06	9.20747e+06	1.0585e+07				High	High	High	n/a	n/a	n/a	n/a	n/a	n/a	n/a	n/a	n/a	1
High	Master Protein	Q9NVA2	Septin-11 [OS=Homo sapiens]	0	34.768	39	13	57	7	429	49.4	6.81	77.88	13	Pf00735	55752	ENSG00000138758	SEPTIN11	B7Z7Z6; E9KL32; hsa:55752; Q4W5G1; Q7L4N1; Q96SP1; Q9NVA2; Q9UFY9	1	4	1000		9.08115e+06		6.37		1.00603e+07	8.97793e+06	9.08115e+06				High	High	High	n/a	n/a	n/a	n/a	n/a	n/a	n/a	n/a	n/a	1
High	Master Protein	O60496	Docking protein 2 [OS=Homo sapiens]	0	24.488	25	7	36	7	412	45.4	6.02	61.62	7	Pf02174	9046	ENSG00000147443	DOK2	hsa:9046; O60496; Q8N5A4	5	0	1000		9.07152e+06		5.6		8.63622e+06	9.07152e+06	9653434				High	High	High	n/a	n/a	n/a	n/a	n/a	n/a	n/a	n/a	n/a	1
High	Master Protein	P68036	Ubiquitin-conjugating enzyme E2 L3 [OS=Homo sapiens]	0	29.67	62	7	62	7	154	17.9	8.51	132.62	7	Pf00179	7332	ENSG00000185651	UBE2L3	B2R4A7; B4DDG1; B4DSZ4; E7EWS7; hsa:7332; P51966; P68036; P70653; Q9HAV1	9	0	1000		9.04946e+06		8.58		9.45104e+06	9.04946e+06	7.98586e+06				High	High	High	n/a	n/a	n/a	n/a	n/a	n/a	n/a	n/a	n/a	1
High	Master Protein	P42892	Endothelin-converting enzyme 1 [OS=Homo sapiens]	0	39.068	16	8	42	8	770	87.1	5.88	91.14	8	Pf01431, Pf05649	1889	ENSG00000117298	ECE1	A8K3P1; B4E291; hsa:1889; P42892; Q14217; Q17RN5; Q2Z2K8; Q58GE7; Q5THM5; Q5THM7; Q5THM8; Q9UJQ6; Q9UPF4; Q9UPM4; Q9Y501	5	0	1000		8.99222e+06		5.05		9.41362e+06	8.50754e+06	8.99222e+06				High	High	High	n/a	n/a	n/a	n/a	n/a	n/a	n/a	Peak Found	Peak Found	1
High	Master Protein	P49748	Very long-chain specific acyl-CoA dehydrogenase, mitochondrial [OS=Homo sapiens]	0	38.457	20	9	35	9	655	70.3	8.75	68.52	9	Pf00441, Pf02770, Pf02771, Pf21343	37	ENSG00000072778	ACADVL	B4DEB6; F5H2A9; hsa:37; O76056; P49748; Q8WUL0	4	0	1000		8.98858e+06		6.28		8.42219e+06	8.98858e+06	9.5503e+06				High	High	High	n/a	n/a	n/a	n/a	n/a	n/a	n/a	n/a	n/a	1
High	Master Protein	O43665	Regulator of G-protein signaling 10 [OS=Homo sapiens]	0	26.959	48	7	35	7	181	21.2	7.49	60.94	7	Pf00615	6001	ENSG00000148908	RGS10	A8K408; B1AMR8; hsa:6001; O43665; Q6IAZ6; Q96GN0	4	0	1000		8.73965e+06		8.02		8.73965e+06	8.72518e+06	1.00037e+07				High	High	High	Peak Found	n/a	n/a	n/a	n/a	n/a	n/a	n/a	n/a	1
High	Master Protein	O75396	Vesicle-trafficking protein SEC22b [OS=Homo sapiens]	0	27.289	48	9	40	9	215	24.7	8.51	72.99	9	Pf00957, Pf13774	9554	ENSG00000265808	SEC22B	A8K1G0; hsa:9554; O75396	4	0	1000		8670921		1.13		8.68554e+06	8.51063e+06	8670921				High	High	High	Peak Found	Peak Found	Peak Found	n/a	n/a	n/a	Peak Found	Peak Found	n/a	1
High	Master Protein	Q9BUL8	Programmed cell death protein 10 [OS=Homo sapiens]	0	10.132	21	4	21	4	212	24.7	8.19	41.33	4	Pf06840, Pf20929	11235	ENSG00000114209	PDCD10	A8K515; D3DNN5; hsa:11235; O14811; Q9BUL8	0	0	1000		8.40276e+06		3.34		8.45834e+06	7.95384e+06	8.40276e+06				High	High	High	n/a	n/a	n/a	n/a	n/a	n/a	n/a	n/a	n/a	1
High	Master Protein	P38117	Electron transfer flavoprotein subunit beta [OS=Homo sapiens]	0	12.446	22	6	37	6	255	27.8	8.1	32.94	6	Pf01012	2109	ENSG00000105379	ETFB	A8K766; B3KNY2; hsa:2109; P38117; Q6IBH7; Q71RF6; Q9Y3S7	2	0	1000		8.31001e+06		3.43		8.81265e+06	8.30712e+06	8.31001e+06				High	High	High	Peak Found	Peak Found	Peak Found	n/a	High	n/a	n/a	Peak Found	Peak Found	1
High	Master Protein	P00403	Cytochrome c oxidase subunit 2 [OS=Homo sapiens]	0	8.935	7	2	26	2	227	25.5	4.82	47.87	2	Pf00116, Pf02790	4513	ENSG00000198712	MT-CO2	hsa:4513; P00403; Q37526	14	0	1000		8.29996e+06		4.58		8.29996e+06	8.966e+06	8.2822e+06				High	High	High	Peak Found	Peak Found	Peak Found	n/a	n/a	n/a	n/a	Peak Found	Peak Found	1
High	Master Protein	O95292	Vesicle-associated membrane protein-associated protein B/C [OS=Homo sapiens]	0	13.262	24	6	26	5	243	27.2	7.3	37.46	6	Pf00635	9217	ENSG00000124164	VAPB	A2A2F2; hsa:9217; O95292; O95293; Q9P0H0	7	1	1000		8.14508e+06		11.53		7.58107e+06	8.14508e+06	9.46683e+06				High	High	High	n/a	n/a	Peak Found	n/a	n/a	n/a	n/a	Peak Found	n/a	1
High	Master Protein	Q96KP4	Cytosolic non-specific dipeptidase [OS=Homo sapiens]	0	34.596	34	10	37	10	475	52.8	5.97	76.41	10	Pf01546, Pf07687	55748	ENSG00000133313	CNDP2	B3KUG4; hsa:55748; Q8WY59; Q96KP4; Q9BQ94; Q9NVB4; V9HWE5	2	0	1000		8.0296e+06		13.67		6.93849e+06	8.0296e+06	9.13521e+06				High	High	High	n/a	n/a	n/a	n/a	n/a	n/a	n/a	n/a	n/a	1
High	Master Protein	P49257	Protein ERGIC-53 [OS=Homo sapiens]	0	14.937	12	4	15	4	510	57.5	6.77	36.72	4	Pf03388	3998	ENSG00000074695	LMAN1	hsa:3998; P49257; Q12895; Q8N5I7; Q9UQG1; Q9UQG2; Q9UQG3; Q9UQG4; Q9UQG5; Q9UQG6; Q9UQG7; Q9UQG8; Q9UQG9; Q9UQH0; Q9UQH1; Q9UQH2	12	0	1000		7.89324e+06		6.78		7.05176e+06	7.99747e+06	7.89324e+06				High	High	High	Peak Found	Peak Found	Peak Found	n/a	n/a	n/a	n/a	Peak Found	Peak Found	1
High	Master Protein	Q8TF42	Ubiquitin-associated and SH3 domain-containing protein B [OS=Homo sapiens]	0	39.515	25	11	49	11	649	72.6	6.93	88.83	11	Pf00300, Pf14604, Pf22562	84959	ENSG00000154127	UBASH3B	hsa:84959; Q53GT5; Q53GT8; Q8NBV7; Q8TF42; Q96IG9; Q96NZ2	0	0	1000		7.65809e+06		7.82		7.65809e+06	7.48345e+06	8.63336e+06				High	High	High	Peak Found	n/a	n/a	Peak Found	Peak Found	Peak Found	Peak Found	Peak Found	n/a	1
High	Master Protein	P38606	V-type proton ATPase catalytic subunit A [OS=Homo sapiens]	0	43.691	30	13	45	13	617	68.3	5.52	85.23	13	Pf00006, Pf02874, Pf16886, Pf22919	523	ENSG00000114573	ATP6V1A	B2RBR8; B7Z1R5; D3DN75; hsa:523; P38606; Q53YD9; Q96DY6; Q9UHY3	7	0	1000		7.6139e+06		8.36		6.96896e+06	8.24062e+06	7.6139e+06				High	High	High	n/a	n/a	n/a	n/a	n/a	n/a	n/a	n/a	n/a	1
High	Master Protein	Q6IAA8	Ragulator complex protein LAMTOR1 [OS=Homo sapiens]	0	15.106	42	5	24	5	161	17.7	5.15	36.88	5	Pf15454	55004	ENSG00000149357	LAMTOR1	hsa:55004; Q6IAA8; Q8WZ09; Q9NWT0	17	0	1000		7.55682e+06		9.89		7.62318e+06	6.36146e+06	7.55682e+06				High	High	High	Peak Found	Peak Found	Peak Found	n/a	n/a	n/a	n/a	Peak Found	Peak Found	1
High	Master Protein	P48047	ATP synthase subunit O, mitochondrial [OS=Homo sapiens]	0	17.512	28	5	29	5	213	23.3	9.96	46.03	5	Pf00213	539	ENSG00000241837	ATP5PO	B2R4E2; hsa:539; P48047; Q5U042; Q6IBI2	6	0	1000		7.53215e+06		6.15		7.39684e+06	7.53215e+06	8.2809e+06				High	High	High	n/a	n/a	n/a	n/a	n/a	n/a	Peak Found	n/a	n/a	1
High	Master Protein	P36957	Dihydrolipoyllysine-residue succinyltransferase component of 2-oxoglutarate dehydrogenase complex, mitochondrial [OS=Homo sapiens]	0	28.11	18	7	25	7	453	48.7	8.95	47.91	7	Pf00198, Pf00364	1743	ENSG00000119689	DLST	B7Z5W8; E7ESY5; hsa:1743; P36957; Q7LDY7; Q9BQ32	11	0	1000		7.39406e+06		3.64		7.77235e+06	7.24522e+06	7.39406e+06				High	High	High	n/a	n/a	Peak Found	n/a	n/a	n/a	n/a	n/a	n/a	1
High	Master Protein	Q9Y696	Chloride intracellular channel protein 4 [OS=Homo sapiens]	0	22.212	26	5	17	5	253	28.8	5.59	44.42	5	Pf22441	25932	ENSG00000169504	CLIC4	hsa:25932; Q9UFW9; Q9UQJ6; Q9Y696	0	0	1000		7.33409e+06		3.69		7.33409e+06	7.50617e+06	6979594				High	High	High	n/a	n/a	Peak Found	n/a	n/a	n/a	n/a	n/a	n/a	1
High	Master Protein	Q99685	Monoglyceride lipase [OS=Homo sapiens]	0	19.915	28	6	30	6	303	33.2	6.99	57.77	6	Pf12146	11343	ENSG00000074416	MGLL	B3KRC2; B7Z9D1; hsa:11343; Q6IBG9; Q96AA5; Q99685	7	0	1000		7.28174e+06		6.95		6.49118e+06	7.38928e+06	7.28174e+06				High	High	High	n/a	n/a	n/a	n/a	n/a	n/a	n/a	n/a	n/a	1
High	Master Protein	P61019	Ras-related protein Rab-2A [OS=Homo sapiens]	0	22.93	38	6	23	2	212	23.5	6.54	51.92	6	Pf00071	5862	ENSG00000104388	RAB2A	B2R5W8; B4DMQ5; hsa:5862; P08886; P61019	4	2	1000		7.19682e+06		8.18		6.50093e+06	7.19682e+06	7.65794e+06				High	High	High	n/a	n/a	n/a	n/a	n/a	n/a	n/a	n/a	n/a	1
High	Master Protein	P53004	Biliverdin reductase A [OS=Homo sapiens]	0	12.802	19	5	19	5	296	33.4	6.44	35.15	5	Pf01408, Pf09166	644	ENSG00000106605	BLVRA	A8K747; hsa:644; O95019; P53004; Q86UX0; Q96QL4; Q9BRW8	3	0	1000		7.14919e+06		6.18		6.47359e+06	7.14919e+06	7.2731e+06				High	High	High	Peak Found	Peak Found	Peak Found	n/a	n/a	n/a	n/a	Peak Found	Peak Found	1
High	Master Protein	Q92619	Rho GTPase-activating protein 45 [OS=Homo sapiens]	0	32.718	15	13	34	13	1136	124.5	6.1	50.02	13	Pf00620, Pf22699, Pf24235	23526	ENSG00000180448	ARHGAP45	B4DTS4; F6QP70; hsa:23526; Q6P189; Q7LE26; Q86WS1; Q8HX84; Q92619; Q9GJN9; Q9GJP0; Q9GJP1; Q9MY24	4	0	1000		7.11813e+06		2.57		6.91635e+06	7.28019e+06	7.11813e+06				High	High	High	n/a	n/a	n/a	n/a	n/a	n/a	n/a	n/a	n/a	1
High	Master Protein	Q7L576	Cytoplasmic FMR1-interacting protein 1 [OS=Homo sapiens]	0	40.056	13	16	51	16	1253	145.1	6.9	62.07	16	Pf05994, Pf07159	23191	ENSG00000273749; ENSG00000288461	CYFIP1	A8K6D9; hsa:23191; Q14467; Q5IED0; Q6ZSX1; Q7L576; Q9BSD9; Q9BVC7	15	0	1000		7.10523e+06		26.06		7.19531e+06	4.34541e+06	7.10523e+06				High	High	High	n/a	n/a	n/a	n/a	n/a	n/a	n/a	n/a	n/a	1
High	Master Protein	O00139	Kinesin-like protein KIF2A [OS=Homo sapiens]	0	20.142	16	12	32	12	706	79.9	6.68	47.45	12	Pf00225, Pf22923	3796	ENSG00000068796	KIF2A	A5YM42; A5YM54; B4DY54; D3DW97; E9PB70; hsa:3796; O00139; Q7Z5I3; Q8N5Q7	9	0	1000		7.01157e+06		1.65		7.20961e+06	7.01157e+06	7.00462e+06				High	High	High	Peak Found	Peak Found	n/a	n/a	n/a	n/a	n/a	n/a	Peak Found	1
High	Master Protein	Q9BX67	Junctional adhesion molecule C [OS=Homo sapiens]	0	21.475	11	5	21	5	310	35	7.59	56.52	5	Pf07686, Pf13927	83700	ENSG00000166086	JAM3	B3KWG9; hsa:83700; Q8WWL8; Q96FL1; Q9BX67	2	0	1000		7.00687e+06		8.22		6219145	7.00687e+06	7.30981e+06				High	High	High	Peak Found	Peak Found	n/a	n/a	n/a	n/a	n/a	Peak Found	Peak Found	1
High	Master Protein	P20645	Cation-dependent mannose-6-phosphate receptor [OS=Homo sapiens]	0	17.923	19	5	25	5	277	31	5.83	46.01	5	Pf02157	4074	ENSG00000003056	M6PR	A8K528; D3DUV5; hsa:4074; P20645	5	0	1000		6.84025e+06		5.07		6.40994e+06	6.84025e+06	7.0899e+06				High	High	High	n/a	n/a	n/a	n/a	n/a	n/a	n/a	n/a	n/a	1
High	Master Protein	P53801	Pituitary tumor-transforming gene 1 protein-interacting protein [OS=Homo sapiens]	0	3.172	7	1	9	1	180	20.3	8.79	24.17	1		754	ENSG00000183255	PTTG1IP	B2RDP7; D3DSL9; hsa:754; P53801; Q9NS09	0	0	1000		6.68879e+06		65.39		1.19795e+06	6.78283e+06	6.68879e+06				High	High	High	Peak Found	n/a	n/a	n/a	n/a	n/a	n/a	n/a	n/a	1
High	Master Protein	P08134	Rho-related GTP-binding protein RhoC [OS=Homo sapiens]	0	22.278	37	7	59	1	193	22	6.58	97.54	7	Pf00071	389	ENSG00000155366	RHOC	B3KSW1; hsa:389; P08134; Q6ICN3	12	0	1000		6638617		8.63		5978860	7108740	6638617				High	High	High	n/a	n/a	n/a	n/a	n/a	n/a	n/a	n/a	n/a	1
High	Master Protein	Q9Y251	Heparanase [OS=Homo sapiens]	0	19.25	17	7	24	7	543	61.1	9.28	38.46	7	Pf03662	10855	ENSG00000173083	HPSE	A9JIG7; C7F7I3; C7F7I4; E9PCA9; E9PGR1; hsa:10855; Q53GE5; Q9UL39; Q9Y251	3	0	1000		6585556		4.92		7.04668e+06	6585556	6.41018e+06				High	High	High	n/a	n/a	n/a	n/a	n/a	n/a	n/a	n/a	n/a	1
High	Master Protein	Q07021	Complement component 1 Q subcomponent-binding protein, mitochondrial [OS=Homo sapiens]	0	24.281	26	5	23	5	282	31.3	4.84	48.29	5	Pf02330	708	ENSG00000108561	C1QBP	hsa:708; Q07021; Q2HXR8; Q9NNY8	11	0	1000		6.58462e+06		7.76		6.58462e+06	7.21073e+06	6.18576e+06				High	High	High	n/a	n/a	n/a	n/a	n/a	n/a	n/a	n/a	n/a	1
High	Master Protein	Q01082	Spectrin beta chain, non-erythrocytic 1 [OS=Homo sapiens]	0	76.338	14	27	93	23	2364	274.4	5.57	133.88	27	Pf00169, Pf00307, Pf00435	6711	ENSG00000115306	SPTBN1	B2RP63; hsa:6711; O60837; Q01082; Q16057; Q53R99; Q59ER3; Q8IX99	11	0	1000		6.51534e+06		6.29		6.51534e+06	5.94351e+06	6.71986e+06				High	High	High	n/a	n/a	Peak Found	n/a	n/a	n/a	n/a	n/a	Peak Found	1
High	Master Protein	P04844	Dolichyl-diphosphooligosaccharide--protein glycosyltransferase subunit 2 [OS=Homo sapiens]	0	68.306	30	13	46	13	631	69.2	5.69	128.23	13	Pf05817, Pf23860, Pf23861, Pf25147	6185	ENSG00000118705; ENSG00000291973	RPN2	hsa:6185; P04844; Q5JYR6; Q6IBA5; Q96E21; Q9BUQ3; Q9UBE1	6	0	1000		6.48957e+06		6.4		6.39247e+06	6.48957e+06	7.17741e+06				High	High	High	n/a	n/a	n/a	n/a	n/a	n/a	n/a	n/a	n/a	1
High	Master Protein	Q9HCN6	Platelet glycoprotein VI [OS=Homo sapiens]	0	16.96	19	5	22	5	339	36.8	9.2	41.81	5	Pf13895, Pf13927	51206	ENSG00000088053; ENSG00000274050; ENSG00000274566; ENSG00000275633; ENSG00000275931; ENSG00000276065; ENSG00000276211; ENSG00000277439; ENSG00000278316; ENSG00000278670	GP6	hsa:51206; Q9HCN6; Q9HCN7; Q9UIF2	3	0	1000		6.44921e+06		2.97		6.38306e+06	6.74667e+06	6.44921e+06				High	High	High	n/a	n/a	n/a	n/a	n/a	n/a	n/a	n/a	n/a	1
High	Master Protein	P09104	Gamma-enolase [OS=Homo sapiens]	0	44.126	35	10	78	8	434	47.2	5.03	152.82	10	Pf00113, Pf03952	2026	ENSG00000111674	ENO2	B7Z2X9; hsa:2026; P09104; Q96J33	5	0	1000		6.32113e+06		10.3		5.6423e+06	6.32113e+06	6.93955e+06				High	High	High	n/a	n/a	n/a	n/a	n/a	n/a	n/a	n/a	n/a	1
High	Master Protein	P30085	UMP-CMP kinase [OS=Homo sapiens]	0	31.632	48	8	36	8	196	22.2	5.57	37.12	8	Pf00406	51727	ENSG00000162368	CMPK1	B2R6S5; B4DPU7; E9PGI8; hsa:51727; P30085; Q53GB7; Q5SVZ0; Q96C07; Q9UBQ8; Q9UIA2	2	0	1000		6.31942e+06		15.42		6.0178e+06	7.95691e+06	6.31942e+06				High	High	High	Peak Found	Peak Found	n/a	n/a	n/a	n/a	n/a	n/a	n/a	1
High	Master Protein	P01137	Transforming growth factor beta-1 proprotein [OS=Homo sapiens]	0	21.099	19	5	21	5	390	44.3	8.53	42.04	5	Pf00019, Pf00688	7040	ENSG00000105329	TGFB1	A8K792; hsa:7040; P01137; Q9UCG4	100	0	1000		6.27582e+06		5.99		6.27582e+06	6.02161e+06	6.76993e+06				High	High	High	n/a	n/a	n/a	n/a	n/a	n/a	n/a	n/a	n/a	1
High	Master Protein	Q96FW1	Ubiquitin thioesterase OTUB1 [OS=Homo sapiens]	0	23.565	32	8	28	8	271	31.3	4.94	33.62	8	Pf10275	55611	ENSG00000167770	OTUB1	hsa:55611; Q32Q78; Q96FW1; Q96II3; Q9NXQ4; Q9P0B8	2	0	1000		6.18225e+06		6.43		6.51607e+06	5.7292e+06	6.18225e+06				High	High	High	Peak Found	Peak Found	Peak Found	n/a	n/a	n/a	Peak Found	Peak Found	Peak Found	1
High	Master Protein	P0DP23	Calmodulin-1 [OS=Homo sapiens]	0	15.095	31	3	20	3	149	16.8	4.22	35.47	3	Pf13499	801; 805; 808	ENSG00000198668	CALM1	hsa:801; hsa:805; hsa:808; P02593; P0DP23; P62158; P70667; P99014; Q13942; Q53S29; Q61379; Q61380; Q96HK3	82	0	1000		6044904		17.84		5194277	6044904	7.391e+06				High	High	High	n/a	n/a	n/a	n/a	n/a	n/a	Peak Found	n/a	n/a	1
High	Master Protein	P26447	Protein S100-A4 [OS=Homo sapiens]	0	4.375	20	2	14	2	101	11.7	6.11	0	2	Pf01023	6275	ENSG00000196154	S100A4	A8K7R8; D3DV46; hsa:6275; P26447; Q6ICP8	1	0	1000		6041385		17.74		5.88339e+06	6041385	7.99883e+06				High	High	High	n/a	n/a	n/a	n/a	n/a	n/a	n/a	n/a	n/a	1
High	Master Protein	O43852	Calumenin [OS=Homo sapiens]	0	37.615	34	9	23	9	315	37.1	4.64	53.08	9	Pf13202	813	ENSG00000128595	CALU	B3KPG9; D6QS48; D6QS49; D6QS50; D6QS51; D6QS52; D6QS53; D6QS54; D6QS55; D6QS56; D6QS57; D6QS58; D6QS59; F5H1Q9; F5H879; hsa:813; O43852; O60456; Q6FHB9; Q96RL3; Q9NR43	5	0	1000		6.03019e+06		7.28		6.03019e+06	6.53779e+06	5.6563e+06				High	High	High	n/a	n/a	n/a	n/a	n/a	n/a	n/a	n/a	n/a	1
High	Master Protein	Q15365	Poly(rC)-binding protein 1 [OS=Homo sapiens]	0	19.629	31	6	19	5	356	37.5	7.09	30.72	6	Pf00013	5093	ENSG00000169564	PCBP1	hsa:5093; Q13157; Q14975; Q15365	3	0	1000		5.87865e+06		17.37		7.16001e+06	5.08084e+06	5.87865e+06				High	High	High	n/a	n/a	n/a	n/a	n/a	n/a	n/a	n/a	n/a	1
High	Master Protein	Q7L9L4	MOB kinase activator 1B [OS=Homo sapiens]	0	15.733	30	6	21	6	216	25.1	6.73	32.99	6	Pf03637	92597	ENSG00000173542	MOB1B	B2R8U6; B4DRY3; hsa:92597; Q7L9L4; Q8IY23	2	0	1000		5.82587e+06		0.73		5.82587e+06	5.75786e+06	5.8362e+06				High	High	High	Peak Found	Peak Found	Peak Found	n/a	n/a	n/a	Peak Found	n/a	Peak Found	1
High	Master Protein	O95870	Phosphatidylserine lipase ABHD16A [OS=Homo sapiens]	0	20.841	15	6	25	6	558	63.2	8.13	36.77	6	Pf00561, Pf22990	7920	ENSG00000204427; ENSG00000206403; ENSG00000224552; ENSG00000230475; ENSG00000231488; ENSG00000235676; ENSG00000236063	ABHD16A	A2BEY3; B7Z4R6; hsa:7920; O95870; Q5SRR1; Q5SRR2; Q8WYH0; Q9NW33	1	0	1000		5.78296e+06		14.24		4.81882e+06	5.78296e+06	6.42432e+06				High	High	High	n/a	Peak Found	n/a	n/a	n/a	n/a	Peak Found	n/a	Peak Found	1
High	Master Protein	Q9H3N1	Thioredoxin-related transmembrane protein 1 [OS=Homo sapiens]	0	15.942	24	6	22	6	280	31.8	4.98	37.54	6	Pf00085	81542	ENSG00000139921	TMX1	B2R7A4; hsa:81542; Q8N487; Q8NBN5; Q9H3N1; Q9Y4T6	0	0	1000		5.7555e+06		5.26		5.7555e+06	5.99538e+06	5.39778e+06				High	High	High	Peak Found	n/a	n/a	n/a	n/a	n/a	n/a	Peak Found	n/a	1
High	Master Protein	O75351	Vacuolar protein sorting-associated protein 4B [OS=Homo sapiens]	0	11.415	15	5	16	3	444	49.3	7.23	16.18	5	Pf00004, Pf04212, Pf09336, Pf17862	9525	ENSG00000119541	VPS4B	hsa:9525; O75351; Q69HW4; Q9GZS7	2	2	1000		5.7516e+06		8.79		5.7516e+06	5.43237e+06	6.44298e+06				High	High	High	n/a	n/a	n/a	n/a	n/a	n/a	n/a	n/a	n/a	1
High	Master Protein	Q13011	Delta(3,5)-Delta(2,4)-dienoyl-CoA isomerase, mitochondrial [OS=Homo sapiens]	0	23.154	28	7	38	7	328	35.8	8	55.16	7	Pf00378	1891	ENSG00000104823; ENSG00000282853	ECH1	A8K745; hsa:1891; Q13011; Q8WVX0; Q96EZ9	4	0	1000		5.74251e+06		1.71		5.89558e+06	5.71021e+06	5.74251e+06				High	High	High	n/a	n/a	n/a	n/a	n/a	n/a	n/a	n/a	n/a	1
High	Master Protein	P00568	Adenylate kinase isoenzyme 1 [OS=Homo sapiens]	0	15.851	31	5	25	5	194	21.6	8.63	44.77	5	Pf00406	203	ENSG00000106992	AK1	hsa:203; P00568; Q9BVK9; Q9UQC7	1	0	1000		5.66784e+06		7.11		5.66784e+06	6.07334e+06	5.26767e+06				High	High	High	Peak Found	n/a	n/a	n/a	n/a	n/a	n/a	n/a	n/a	1
High	Master Protein	P10619	Lysosomal protective protein [OS=Homo sapiens]	0	6.137	5	2	14	2	480	54.4	6.61	12.8	2	Pf00450	5476	ENSG00000064601	CTSA	B2R798; hsa:5476; P10619; Q561W6; Q5JZH1; Q96KJ2; Q9BR08; Q9BW68	6	0	1000		5.66328e+06		3.24		5.4131e+06	5.66328e+06	5.76668e+06				High	High	High	Peak Found	n/a	n/a	n/a	n/a	n/a	n/a	n/a	n/a	1
High	Master Protein	Q96G03	Phosphopentomutase [OS=Homo sapiens]	0	25.233	24	9	32	9	612	68.2	6.73	52.24	9	Pf02878, Pf02879, Pf02880	55276	ENSG00000169299	PGM2	B4E0G8; hsa:55276; Q53FP5; Q5QTR0; Q96G03; Q9H0P9; Q9NV22	4	0	1000		5.613e+06		32.69		3.30375e+06	5.613e+06	6.5962e+06				High	High	High	Peak Found	n/a	n/a	n/a	n/a	n/a	Peak Found	Peak Found	n/a	1
High	Master Protein	P29218	Inositol monophosphatase 1 [OS=Homo sapiens]	0	16.265	30	7	21	7	277	30.2	5.26	24.94	7	Pf00459	3612	ENSG00000133731	IMPA1	B2R733; B4DLN3; B7Z6Q4; hsa:3612; J3KQT7; P29218; Q9UK71	2	0	1000		5.5593e+06		19.06		4.60413e+06	5.5593e+06	6.74867e+06				High	High	High	n/a	n/a	n/a	n/a	n/a	n/a	n/a	n/a	n/a	1
High	Master Protein	Q99829	Copine-1 [OS=Homo sapiens]	0	18.127	17	7	22	7	537	59	5.83	33.4	7	Pf00168, Pf07002	8904	ENSG00000214078	CPNE1	E1P5Q4; hsa:8904; Q6IBL3; Q99829; Q9H243; Q9NTZ7	2	0	1000		5.488e+06		3.52		5.488e+06	5.52549e+06	5.17939e+06				High	High	High	Peak Found	Peak Found	n/a	n/a	n/a	n/a	Peak Found	n/a	n/a	1
High	Master Protein	Q9BVA1	Tubulin beta-2B chain [OS=Homo sapiens]	0	100.563	66	20	367	2	445	49.9	4.89	685.62	20	Pf00091, Pf03953	347733	ENSG00000137285	TUBB2B	A8K068; hsa:347733; Q9BVA1	35	0	1000		5462536		3.97		5.18898e+06	5.61331e+06	5462536				High	High	High	n/a	n/a	Peak Found	n/a	n/a	n/a	n/a	n/a	n/a	1
High	Master Protein	P24539	ATP synthase F(0) complex subunit B1, mitochondrial [OS=Homo sapiens]	0	17.446	24	5	23	5	256	28.9	9.36	19.13	5	Pf05405	515	ENSG00000116459	ATP5PB	hsa:515; P24539; Q9BQ68; Q9BRU8	5	0	1000		5.32854e+06		35.29		5.33637e+06	2.62453e+06	5.32854e+06				High	High	High	Peak Found	Peak Found	Peak Found	n/a	n/a	n/a	Peak Found	n/a	n/a	1
High	Master Protein	Q15382	GTP-binding protein Rheb [OS=Homo sapiens]	0	16.559	43	6	28	6	184	20.5	5.92	42.06	6	Pf00071	6009	ENSG00000106615	RHEB	B3KWN6; D3DX13; hsa:6009; Q15382; Q53Y56; Q99444	34	0	1000		5.26023e+06		5.97		5.26023e+06	4.96739e+06	5.59716e+06				High	High	High	Peak Found	n/a	Peak Found	n/a	n/a	n/a	n/a	n/a	n/a	1
High	Master Protein	P25789	Proteasome subunit alpha type-4 [OS=Homo sapiens]	0	15.604	21	5	29	5	261	29.5	7.72	48.52	5	Pf00227, Pf10584	5685	ENSG00000041357	PSMA4	D3DW86; hsa:5685; P25789; Q53XP2; Q567Q5; Q8TBD1	67	0	1000		5.25609e+06		6.13		4.7953e+06	5.39921e+06	5.25609e+06				High	High	High	Peak Found	Peak Found	Peak Found	Peak Found	High	High	n/a	Peak Found	Peak Found	1
High	Master Protein	Q8NEU8	DCC-interacting protein 13-beta [OS=Homo sapiens]	0	37.708	22	11	40	11	664	74.4	4.94	67.73	11	Pf00169, Pf00640, Pf16746	55198	ENSG00000136044	APPL2	B7Z411; B7Z4B0; F5GZG0; F8W1P5; hsa:55198; Q8N4R7; Q8NEU8; Q9NVL2	0	0	1000		5.08907e+06		12.23		5.08907e+06	4.77077e+06	6.01651e+06				High	High	High	Peak Found	Peak Found	Peak Found	Peak Found	Peak Found	Peak Found	Peak Found	Peak Found	Peak Found	1
High	Master Protein	Q14344	Guanine nucleotide-binding protein subunit alpha-13 [OS=Homo sapiens]	0	27.551	25	8	63	7	377	44	8	89.58	8	Pf00503	10672	ENSG00000120063	GNA13	B2R977; B7Z7R0; F5H1G8; hsa:10672; Q14344; Q8TD70	15	0	1000		5034028		6.3		4.80059e+06	5034028	5.43425e+06				High	High	High	Peak Found	Peak Found	n/a	n/a	n/a	n/a	n/a	n/a	n/a	1
High	Master Protein	O43488	Aflatoxin B1 aldehyde reductase member 2 [OS=Homo sapiens]	0	18.713	18	5	36	5	359	39.6	7.17	53.54	5	Pf00248	8574	ENSG00000053371	AKR7A2	hsa:8574; O43488; O75749; Q5TG63	3	0	1000		5.01534e+06		1.67		5.01534e+06	4.91164e+06	5077209				High	High	High	Peak Found	n/a	n/a	n/a	n/a	n/a	n/a	n/a	n/a	1
High	Master Protein	Q13976	cGMP-dependent protein kinase 1 [OS=Homo sapiens]	0	23.594	13	7	26	7	671	76.3	6.04	34.22	7	Pf00027, Pf00069, Pf16808	5592	ENSG00000185532	PRKG1	A5YM56; B3KSF3; E2PU10; hsa:5592; P14619; Q13976; Q5JP05; Q5JSJ6; Q6P5T7	9	0	1000		4989818		5.74		4989818	4.76199e+06	5.33527e+06				High	High	High	n/a	n/a	n/a	n/a	n/a	n/a	Peak Found	n/a	n/a	1
High	Master Protein	Q9Y2Q3	Glutathione S-transferase kappa 1 [OS=Homo sapiens]	0	15.092	29	5	14	5	226	25.5	8.41	11.63	5	Pf01323	373156	ENSG00000197448	GSTK1	B4DIH1; B4DSY2; hsa:373156; Q6P4H0; Q7Z520; Q9P1S4; Q9Y2Q3	3	0	1000		4.91055e+06		10.88		4.91055e+06	4.45409e+06	5.53076e+06				High	High	High	Peak Found	n/a	n/a	n/a	n/a	n/a	n/a	n/a	n/a	1
High	Master Protein	O75964	ATP synthase subunit g, mitochondrial [OS=Homo sapiens]	0	8.2	32	3	16	3	103	11.4	9.64	24.03	3	Pf04718	10632	ENSG00000167283	ATP5MG	A8K0K3; hsa:10632; O75964; Q96BV6; Q9UBZ7	5	0	1000		4.86837e+06		0.79		4.91005e+06	4.83343e+06	4.86837e+06				High	High	High	n/a	n/a	n/a	n/a	n/a	n/a	n/a	n/a	n/a	1
High	Master Protein	Q9H2U2	Inorganic pyrophosphatase 2, mitochondrial [OS=Homo sapiens]	0	8.024	14	4	16	3	334	37.9	7.39	10.04	4	Pf00719	27068	ENSG00000138777	PPA2	B4DLP7; F8WDN9; hsa:27068; I6L9B6; Q4W5E9; Q6PG51; Q8TBW0; Q96E55; Q9H0T0; Q9H2U2; Q9NX37; Q9P033; Q9ULX0	3	1	1000		4855204		31.71		4855204	4.72624e+06	8.0097e+06				High	High	High	Peak Found	n/a	n/a	n/a	n/a	n/a	n/a	n/a	n/a	1
High	Master Protein	P14868	Aspartate--tRNA ligase, cytoplasmic [OS=Homo sapiens]	0	17.889	15	5	14	5	501	57.1	6.55	21.44	5	Pf00152, Pf01336	1615	ENSG00000115866	DARS1	A8K3J2; D3DP77; hsa:1615; P14868; Q2TNI3; Q32Q69; Q53HV4; Q53YC5; Q68CR9; Q9BW52	4	0	1000		4.84348e+06		9.93		4.14113e+06	5.0154e+06	4.84348e+06				High	High	High	n/a	n/a	n/a	n/a	n/a	n/a	n/a	n/a	n/a	1
High	Master Protein	O95197	Reticulon-3 [OS=Homo sapiens]	0	3.909	1	1	8	1	1032	112.5	4.96	13.18	1	Pf02453	10313	ENSG00000133318	RTN3	B3KQS2; B7Z308; B7Z4M0; F5H774; hsa:10313; O95197; Q147U9; Q496K2; Q53GN3; Q59EP0; Q5UEP2; Q6T930; Q7RTM7; Q7RTM8; Q7RTN3	3	0	1000		4.82084e+06		5.39		4.54403e+06	5.06166e+06	4.82084e+06				High	High	High	Peak Found	Peak Found	n/a	n/a	n/a	n/a	Peak Found	n/a	n/a	1
High	Master Protein	Q14677	Clathrin interactor 1 [OS=Homo sapiens]	0	51.662	25	13	39	13	625	68.2	6.42	52.92	13	Pf01417	9685	ENSG00000113282	CLINT1	B7Z6F8; D3DQJ6; hsa:9685; Q14677; Q8NAF1; Q96E05	1	0	1000		4.78698e+06		6.5		4.78698e+06	4.34858e+06	4.93485e+06				High	High	High	n/a	n/a	n/a	n/a	n/a	n/a	n/a	n/a	n/a	1
High	Master Protein	P23368	NAD-dependent malic enzyme, mitochondrial [OS=Homo sapiens]	0	16.516	15	7	16	7	584	65.4	7.61	24.47	7	Pf00390, Pf03949	4200	ENSG00000082212	ME2	B2R8J2; hsa:4200; P23368; Q9BWL6; Q9BYG1; Q9H4B2	3	0	1000		4.75823e+06		2.54		4.80624e+06	4.57909e+06	4.75823e+06				High	High	High	Peak Found	n/a	n/a	n/a	n/a	n/a	n/a	Peak Found	n/a	1
High	Master Protein	P09669	Cytochrome c oxidase subunit 6C [OS=Homo sapiens]	0	2.3	20	2	12	2	75	8.8	10.39	8.92	2	Pf02937	1345	ENSG00000164919	COX6C	B2R4D7; hsa:1345; P09669	9	0	1000		4.72881e+06		3.18		4.94218e+06	4.72881e+06	4.64838e+06				High	High	High	n/a	Peak Found	Peak Found	n/a	n/a	n/a	n/a	n/a	n/a	1
High	Master Protein	P28062	Proteasome subunit beta type-8 [OS=Homo sapiens]	0	20.353	24	7	25	7	276	30.3	7.43	31.26	7	Pf00227	5696	ENSG00000204264; ENSG00000206298; ENSG00000226201; ENSG00000230034; ENSG00000230669; ENSG00000231631; ENSG00000235715; ENSG00000236443	PSMB8	B0UZC0; hsa:5696; P28062; Q29824; Q5JNW6; Q5QNR8; Q96J48	7	0	1000		4.66595e+06		9.42		4.31586e+06	4.66595e+06	5.19973e+06				High	High	High	Peak Found	n/a	n/a	n/a	n/a	n/a	n/a	Peak Found	Peak Found	1
High	Master Protein	P55084	Trifunctional enzyme subunit beta, mitochondrial [OS=Homo sapiens]	0	15.133	17	8	28	8	474	51.3	9.41	36.22	8	Pf00108, Pf02803	3032	ENSG00000138029	HADHB	B2RB16; B4E2W0; hsa:3032; O14969; P55084; Q53TA6; Q96C77; Q9H3F5; Q9T2V8	12	0	1000		4.57706e+06		6.2		4.59979e+06	4.11282e+06	4.57706e+06				High	High	High	Peak Found	Peak Found	n/a	n/a	n/a	n/a	Peak Found	n/a	Peak Found	1
High	Master Protein	P62714	Serine/threonine-protein phosphatase 2A catalytic subunit beta isoform [OS=Homo sapiens]	0	15.236	16	3	13	3	309	35.6	5.43	32.87	3	Pf00149	5516	ENSG00000104695	PPP2CB	D3DSV4; hsa:5516; P11082; P62714; Q6FHK5	45	0	1000		4576088		7.99		4576088	4.61761e+06	3989842				High	High	High	n/a	n/a	n/a	n/a	n/a	n/a	n/a	n/a	n/a	1
High	Master Protein	Q16762	Thiosulfate sulfurtransferase [OS=Homo sapiens]	0	15.667	25	5	26	5	297	33.4	7.25	67.58	5	Pf00581	7263	ENSG00000128311	TST	B3KRM1; hsa:7263; Q16762; Q6IB06	2	0	1000		4.56439e+06		5.15		4.36509e+06	4.83587e+06	4.56439e+06				High	High	High	n/a	n/a	n/a	n/a	n/a	n/a	n/a	n/a	n/a	1
High	Master Protein	Q7Z7H5	Transmembrane emp24 domain-containing protein 4 [OS=Homo sapiens]	0	13.805	24	4	13	4	227	25.9	8.28	16.56	4	Pf01105	222068	ENSG00000158604	TMED4	A4D2K8; B4DFJ4; hsa:222068; Q56VW3; Q7Z432; Q7Z7H5; Q8N2P6	0	0	1000		4.50045e+06		4.34		4.64611e+06	4.26169e+06	4.50045e+06				High	High	High	n/a	n/a	n/a	n/a	n/a	n/a	n/a	n/a	n/a	1
High	Master Protein	O76074	cGMP-specific 3',5'-cyclic phosphodiesterase [OS=Homo sapiens]	0	30.907	11	10	33	10	875	99.9	6.09	47.88	10	Pf00233, Pf01590	8654	ENSG00000138735	PDE5A	A0AV69; A8K2C4; hsa:8654; O75026; O75887; O76074; Q86UI0; Q86V66; Q9Y6Z6	5	0	1000		4.50003e+06		7.64		4.50003e+06	4.54824e+06	3.95247e+06				High	High	High	Peak Found	n/a	n/a	n/a	n/a	n/a	n/a	n/a	n/a	1
High	Master Protein	P61086	Ubiquitin-conjugating enzyme E2 K [OS=Homo sapiens]	0	9.535	20	3	19	3	200	22.4	5.44	33.65	3	Pf00179, Pf00627	3093	ENSG00000078140	UBE2K	A6NJC1; A8K5Y9; B2RDF8; C9JGP1; hsa:3093; O54806; P27924; P61086; Q16721; Q9CVV9; Q9Y2D3	3	0	1000		4.46763e+06		5.55		4.46763e+06	4.07039e+06	4.50641e+06				High	High	High	Peak Found	n/a	n/a	n/a	n/a	n/a	Peak Found	n/a	n/a	1
High	Master Protein	Q96A26	Protein FAM162A [OS=Homo sapiens]	0	9.842	32	4	22	4	154	17.3	9.77	39.69	4	Pf06388	26355	ENSG00000114023	FAM162A	hsa:26355; Q96A26; Q9NRN6; Q9UJX8	0	0	1000		4.41554e+06		5.74		4.84021e+06	4366595	4.41554e+06				High	High	High	n/a	n/a	n/a	n/a	n/a	n/a	n/a	n/a	n/a	1
High	Master Protein	P50851	Lipopolysaccharide-responsive and beige-like anchor protein [OS=Homo sapiens]	0	29.177	4	11	41	11	2863	318.9	5.6	66.31	11	Pf02138, Pf06469, Pf13385, Pf14844, Pf15787, Pf20425, Pf20426	987	ENSG00000198589	LRBA	hsa:987; P50851; Q4W5J4; Q4W5L6; Q8NFQ0; Q9H2U3; Q9H2U4	0	0	1000		4.40437e+06		3.61		4.48836e+06	4.18374e+06	4.40437e+06				High	High	High	n/a	n/a	n/a	n/a	n/a	n/a	n/a	n/a	n/a	1
High	Master Protein	Q5JSH3	WD repeat-containing protein 44 [OS=Homo sapiens]	0	33.661	21	15	40	15	913	101.3	5.45	55.28	15	Pf00400	54521	ENSG00000131725	WDR44	B4DSE9; F8W913; hsa:54521; Q0JS52; Q0JTF3; Q5JSH2; Q5JSH3; Q6ZSC1; Q7Z365; Q7Z3P6; Q8NAU8; Q8NHU5; Q9NUV4	1	0	1000		4.36842e+06		11.11		4.36842e+06	3.70656e+06	4.61568e+06				High	High	High	n/a	n/a	n/a	n/a	n/a	n/a	n/a	n/a	n/a	1
High	Master Protein	P51572	B-cell receptor-associated protein 31 [OS=Homo sapiens]	0	10.038	20	5	11	5	246	28	8.44	19.75	5	Pf05529, Pf18035	10134	ENSG00000185825	BCAP31	B3KQ79; D3DWV5; hsa:10134; P51572; Q13836; Q96CF0	5	0	1000		4.35347e+06		11.01		4.35347e+06	3.74486e+06	4.66559e+06				High	High	High	n/a	n/a	n/a	n/a	n/a	n/a	n/a	n/a	n/a	1
High	Master Protein	Q99961	Endophilin-A2 [OS=Homo sapiens]	0	9.925	8	4	18	4	368	41.5	5.43	23.19	4	Pf00018, Pf03114	6455	ENSG00000141985	SH3GL1	B4DRA1; E7EVZ4; hsa:6455; M0QZV5; Q99668; Q99961	6	0	1000		4331773		3.65		4423875	4118476	4331773				High	High	High	Peak Found	Peak Found	Peak Found	n/a	n/a	n/a	Peak Found	Peak Found	Peak Found	1
High	Master Protein	Q9UBC2	Epidermal growth factor receptor substrate 15-like 1 [OS=Homo sapiens]	0	42.632	20	13	32	13	864	94.2	5.11	37.65	13	Pf12763	58513	ENSG00000127527	EPS15L1	A2RRF3; A5PL29; B4DKA3; hsa:58513; Q9UBC2	4	0	1000		4.25834e+06		16.05		3.40244e+06	4.25834e+06	4.70461e+06				High	High	High	n/a	Peak Found	n/a	n/a	n/a	n/a	n/a	n/a	n/a	1
High	Master Protein	P06730	Eukaryotic translation initiation factor 4E [OS=Homo sapiens]	0	9.005	17	4	25	4	217	25.1	6.15	20.53	4	Pf01652	1977	ENSG00000151247	EIF4E	B7Z6V1; D6RCQ6; hsa:1977; P06730; Q96E95	37	0	1000		4.21773e+06		2.32		4.36342e+06	4.21773e+06	4.17563e+06				High	High	High	Peak Found	n/a	n/a	n/a	n/a	n/a	n/a	n/a	n/a	1
High	Master Protein	Q04837	Single-stranded DNA-binding protein, mitochondrial [OS=Homo sapiens]	0	10.261	28	3	14	3	148	17.2	9.6	32.7	3	Pf00436	6742	ENSG00000106028; ENSG00000262771	SSBP1	hsa:6742; Q04837	3	0	1000		4.2059e+06		2.06		4.2059e+06	4.19894e+06	4.35389e+06				High	High	High	n/a	n/a	n/a	n/a	n/a	n/a	n/a	Peak Found	Peak Found	1
High	Master Protein	P22061	Protein-L-isoaspartate(D-aspartate) O-methyltransferase [OS=Homo sapiens]	0	21.91	38	7	35	7	227	24.6	7.21	32.4	7	Pf01135	5110	ENSG00000120265	PCMT1	A8K109; hsa:5110; J3KP72; P22061; Q14661; Q16556; Q5VYC1; Q5VYC2; Q93061; Q96II9; Q99625; Q9BQV7; Q9BQV8; Q9NP03	2	0	1000		4.18201e+06		17.21		4.82566e+06	3.40396e+06	4.18201e+06				High	High	High	Peak Found	Peak Found	Peak Found	n/a	n/a	n/a	Peak Found	n/a	Peak Found	1
High	Master Protein	Q9UMY4	Sorting nexin-12 [OS=Homo sapiens]	0	10.05	34	5	20	4	162	18.9	8.44	14.41	5	Pf00787	29934	ENSG00000147164	SNX12	F8W8K5; hsa:29934; Q8WUG9; Q9UMY4	0	0	1000		4.17366e+06		3.55		4.05697e+06	4.3522e+06	4.17366e+06				High	High	High	n/a	Peak Found	Peak Found	n/a	n/a	n/a	n/a	Peak Found	n/a	1
High	Master Protein	O75695	Protein XRP2 [OS=Homo sapiens]	0	6.97	14	4	16	4	350	39.6	5.12	20.36	4	Pf07986	6102	ENSG00000102218	RP2	hsa:6102; O75695; Q86XJ7; Q9NU67	4	0	1000		4.15325e+06		1.89		4.15325e+06	4.28779e+06	4.14784e+06				High	High	High	n/a	Peak Found	n/a	n/a	n/a	n/a	Peak Found	n/a	n/a	1
High	Master Protein	Q14012	Calcium/calmodulin-dependent protein kinase type 1 [OS=Homo sapiens]	0	19.429	23	6	20	6	370	41.3	5.29	21.29	6	Pf00069	8536	ENSG00000134072	CAMK1	hsa:8536; Q14012; Q3KPF6	9	0	1000		4.06877e+06		4.31		4.06877e+06	4.20451e+06	3.85877e+06				High	High	High	Peak Found	n/a	n/a	n/a	n/a	n/a	n/a	n/a	Peak Found	1
High	Master Protein	P49591	Serine--tRNA ligase, cytoplasmic [OS=Homo sapiens]	0	18.655	15	6	18	6	514	58.7	6.43	22.52	6	Pf00587, Pf02403	6301	ENSG00000031698	SARS1	B2R6Y9; hsa:6301; P49591; Q5T5C8; Q9NSE3	3	0	1000		4.01989e+06		6.85		3.60641e+06	4.01989e+06	4.1079e+06				High	High	High	Peak Found	Peak Found	n/a	n/a	n/a	n/a	n/a	Peak Found	n/a	1
High	Master Protein	Q8N5J2	Ubiquitin carboxyl-terminal hydrolase MINDY-1 [OS=Homo sapiens]	0	11.869	10	3	12	3	469	51.7	4.86	30.3	3	Pf04424	55793	ENSG00000143409	MINDY1	B3KWP4; B3KWV8; B4DXF2; B4E1S4; D3DV09; hsa:55793; J3KP53; Q5SZF0; Q8N5J2; Q9NUL9; Q9P2F7	0	0	1000		3.99185e+06		10.45		3.32345e+06	3.99185e+06	4.02146e+06				High	High	High	n/a	n/a	n/a	n/a	n/a	n/a	n/a	n/a	n/a	1
High	Master Protein	Q16891	MICOS complex subunit MIC60 [OS=Homo sapiens]	0	34.84	21	12	34	12	758	83.6	6.48	46.95	12	Pf09731	10989	ENSG00000132305	IMMT	B1H0U5; B2R5N6; hsa:10989; Q14539; Q15092; Q16891; Q68D41; Q69HW5; Q6IBL0; Q7Z3X1; Q8TAJ5; Q9P0V2	2	0	1000		3.95563e+06		10.07		4.51267e+06	3.71557e+06	3.95563e+06				High	High	High	n/a	n/a	n/a	n/a	n/a	n/a	n/a	n/a	Peak Found	1
High	Master Protein	Q9BVC6	Voltage-gated monoatomic cation channel TMEM109 [OS=Homo sapiens]	0	3.43	5	1	10	1	243	26.2	10.48	14.08	1	Pf14965	79073	ENSG00000110108	TMEM109	hsa:79073; Q9BVC6	3	0	1000		3.90836e+06		11.36		3.90836e+06	3.66194e+06	4.55117e+06				High	High	High	Peak Found	Peak Found	Peak Found	n/a	n/a	n/a	n/a	Peak Found	Peak Found	1
High	Master Protein	P30086	Phosphatidylethanolamine-binding protein 1 [OS=Homo sapiens]	0	35.933	64	7	19	7	187	21	7.53	47.37	7	Pf01161	5037	ENSG00000089220	PEBP1	B2R4S1; hsa:5037; P30086	9	0	1000		3.90338e+06		9.99		3.90338e+06	3.43598e+06	4.1974e+06				High	High	High	n/a	n/a	n/a	n/a	n/a	n/a	n/a	n/a	n/a	1
High	Master Protein	Q9H2K8	Serine/threonine-protein kinase TAO3 [OS=Homo sapiens]	0	9.625	7	6	23	5	898	105.3	7.3	22.17	6	Pf00069	51347	ENSG00000135090	TAOK3	hsa:51347; Q658N1; Q8IUM4; Q9H2K8; Q9HC79; Q9NZM9; Q9UHG7	4	1	1000		3.89586e+06		4.07		3.89586e+06	3.63158e+06	3.90447e+06				High	High	High	Peak Found	n/a	n/a	Peak Found	n/a	Peak Found	Peak Found	Peak Found	Peak Found	1
High	Master Protein	Q969X1	Protein lifeguard 3 [OS=Homo sapiens]	0	8.556	5	2	10	2	311	34.6	7.72	27.91	2	Pf01027	64114	ENSG00000135926	TMBIM1	B3KQY6; hsa:64114; Q8N1R3; Q8TAM3; Q969X1; Q96K13	1	0	1000		3.86971e+06		33.18		2.07554e+06	3.86971e+06	4111934				High	High	High	n/a	n/a	n/a	n/a	n/a	n/a	n/a	n/a	n/a	1
High	Master Protein	Q00577	Transcriptional activator protein Pur-alpha [OS=Homo sapiens]	0	28.376	32	6	22	6	322	34.9	6.44	34.19	6	Pf04845	5813	ENSG00000185129	PURA	hsa:5813; Q00577	2	0	1000		3834911		23.77		2566609	3834911	4.14314e+06				High	High	High	Peak Found	n/a	n/a	n/a	n/a	n/a	n/a	Peak Found	n/a	1
High	Master Protein	P11279	Lysosome-associated membrane glycoprotein 1 [OS=Homo sapiens]	0	15.156	10	4	27	4	417	44.9	8.75	58.48	4	Pf01299, Pf21222	3916	ENSG00000185896	LAMP1	B4DWL3; hsa:3916; P11279; Q8WU33; Q96I40; Q9BRD2; Q9NP13	2	0	1000		3.782e+06		4.59		4.05117e+06	3.71863e+06	3.782e+06				High	High	High	n/a	n/a	n/a	n/a	n/a	n/a	n/a	n/a	n/a	1
High	Master Protein	Q05655	Protein kinase C delta type [OS=Homo sapiens]	0	16.702	14	8	21	8	676	77.5	7.75	20.66	8	Pf00069, Pf00130, Pf00433, Pf21494	5580	ENSG00000163932	PRKCD	B0KZ81; B2R834; hsa:5580; Q05655; Q15144; Q86XJ6	48	0	1000		3.77404e+06		9.15		3.77404e+06	3.25879e+06	3.88118e+06				High	High	High	n/a	n/a	n/a	n/a	n/a	n/a	n/a	n/a	n/a	1
High	Master Protein	P28331	NADH-ubiquinone oxidoreductase 75 kDa subunit, mitochondrial [OS=Homo sapiens]	0	40.447	21	10	30	10	727	79.4	6.23	65.28	10	Pf00384, Pf09326, Pf10588, Pf13510, Pf22117, Pf22151	4719	ENSG00000023228; ENSG00000283447	NDUFS1	B4DIN9; B4DJA0; B4DPG1; B4DUC1; E7ENF3; hsa:4719; P28331; Q53TR8; Q8N1C4; Q8TCC9	6	0	1000		3.74044e+06		12.04		3.72852e+06	4.57158e+06	3.74044e+06				High	High	High	n/a	n/a	Peak Found	n/a	n/a	n/a	n/a	Peak Found	Peak Found	1
High	Master Protein	Q9C0C9	(E3-independent) E2 ubiquitin-conjugating enzyme [OS=Homo sapiens]	0	25.94	11	9	34	9	1292	141.2	5.12	26.23	9	Pf00179, Pf23043, Pf23044, Pf23046, Pf23048	63893	ENSG00000175931	UBE2O	A6NDU5; hsa:63893; Q69YP4; Q6PIZ2; Q86UA4; Q8N425; Q8TBN1; Q9BSW1; Q9C0C9; Q9H6E6; Q9H7E4; Q9H9B2	1	0	1000		3.69058e+06		18.37		3.35057e+06	3.69058e+06	4734363				High	High	High	n/a	n/a	n/a	n/a	n/a	n/a	Peak Found	Peak Found	n/a	1
High	Master Protein	O43639	Cytoplasmic protein NCK2 [OS=Homo sapiens]	0	27.516	41	11	36	10	380	42.9	6.95	52.79	11	Pf00017, Pf00018, Pf14604	8440	ENSG00000071051	NCK2	D3DVK1; hsa:8440; O43639; Q9BWN9; Q9UIC3	13	1	1000		3.66744e+06		4.31		3.4017e+06	3.66744e+06	3.67021e+06				High	High	High	n/a	n/a	n/a	n/a	n/a	n/a	n/a	n/a	n/a	1
High	Master Protein	Q96HC4	PDZ and LIM domain protein 5 [OS=Homo sapiens]	0	11.851	11	6	25	6	596	63.9	8.21	19.37	6	Pf00412, Pf00595	10611	ENSG00000163110	PDLIM5	A8K6F9; D6RB78; E9PBF5; hsa:10611; O60705; Q56VN4; Q5UW38; Q8WVK0; Q96HC4	5	0	1000		3.66708e+06		2.31		3.62191e+06	3.78724e+06	3.66708e+06				High	High	High	n/a	Peak Found	Peak Found	n/a	n/a	n/a	n/a	n/a	Peak Found	1
High	Master Protein	P51692	Signal transducer and activator of transcription 5B [OS=Homo sapiens]	0	19.318	11	6	19	3	787	89.8	6.05	31.27	6	Pf00017, Pf01017, Pf02864, Pf02865, Pf21354	6777	ENSG00000173757	STAT5B	hsa:6777; P51692; Q8WWS8	54	2	1000		3.6371e+06		5.71		3.4134e+06	3.6371e+06	3.8272e+06				High	High	High	n/a	n/a	n/a	n/a	n/a	n/a	n/a	n/a	n/a	1
High	Master Protein	Q04941	Proteolipid protein 2 [OS=Homo sapiens]	0	3.102	9	1	9	1	152	16.7	7.24	15.24	1	Pf01284	5355	ENSG00000102007	PLP2	A6NDT7; hsa:5355; Q04941; Q32MM8	0	0	1000		3.59692e+06		3.63		3.59692e+06	3.77824e+06	3521352				High	High	High	Peak Found	Peak Found	Peak Found	n/a	n/a	n/a	Peak Found	Peak Found	Peak Found	1
High	Master Protein	E9PAV3	Nascent polypeptide-associated complex subunit alpha, muscle-specific form [OS=Homo sapiens]	0	16.294	2	3	15	3	2078	205.3	9.58	19.23	3	Pf01849, Pf19026	4666	ENSG00000196531	NACA	E9PAV3	1	0	1000		3.56143e+06		6.81		3414355	3.89568e+06	3.56143e+06				High	High	High	n/a	n/a	n/a	n/a	n/a	n/a	n/a	n/a	n/a	1
High	Master Protein	P51970	NADH dehydrogenase [ubiquinone] 1 alpha subcomplex subunit 8 [OS=Homo sapiens]	0	9.258	19	2	17	2	172	20.1	7.65	38.58	2	Pf06747	4702	ENSG00000119421	NDUFA8	B1AM93; hsa:4702; P51970; Q9Y6N0	5	0	1000		3.53259e+06		3.95		3.73223e+06	3.53259e+06	3.45974e+06				High	High	High	n/a	Peak Found	Peak Found	n/a	n/a	n/a	n/a	n/a	n/a	1
High	Master Protein	Q9BVK6	Transmembrane emp24 domain-containing protein 9 [OS=Homo sapiens]	0	9.507	10	3	7	3	235	27.3	8.02	15.42	3	Pf01105	54732	ENSG00000184840	TMED9	hsa:54732; Q14437; Q8WZ61; Q9BVK6	3	0	1000		3.51631e+06		2.8		3.57806e+06	3.51631e+06	3.38622e+06				High	High	High	Peak Found	Peak Found	Peak Found	n/a	n/a	n/a	Peak Found	n/a	Peak Found	1
High	Master Protein	Q9Y394	Dehydrogenase/reductase SDR family member 7 [OS=Homo sapiens]	0	19.219	16	5	19	5	339	38.3	8.32	43.21	5	Pf00106	51635	ENSG00000100612	DHRS7	B2R896; hsa:51635; Q9UKU2; Q9Y394	0	0	1000		3.51581e+06		14.51		2.70896e+06	3.51581e+06	3.53725e+06				High	High	High	n/a	Peak Found	Peak Found	n/a	n/a	n/a	Peak Found	Peak Found	Peak Found	1
High	Master Protein	O14773	Tripeptidyl-peptidase 1 [OS=Homo sapiens]	0	4.556	2	1	10	1	563	61.2	6.48	26.2	1	Pf00082, Pf09286	1200	ENSG00000166340	TPP1	hsa:1200; O14773; Q53HT1; Q5JAK6; Q6UX56; Q71JP6; Q96C37	2	0	1000		3500497		2.82		3.57543e+06	3500497	3.38064e+06				High	High	High	n/a	n/a	n/a	n/a	n/a	n/a	n/a	n/a	n/a	1
High	Master Protein	P23381	Tryptophan--tRNA ligase, cytoplasmic [OS=Homo sapiens]	0	12.994	14	5	13	5	471	53.1	6.23	20.24	5	Pf00458, Pf00579	7453	ENSG00000140105	WARS1	A6NGN1; A6NID3; hsa:7453; P23381; P78535; Q502Y0; Q53XB6; Q9UDI5; Q9UDL3	3	0	1000		3.49754e+06		4.58		3.43104e+06	3.74053e+06	3.49754e+06				High	High	High	n/a	n/a	n/a	n/a	n/a	n/a	n/a	n/a	n/a	1
High	Master Protein	O00154	Cytosolic acyl coenzyme A thioester hydrolase [OS=Homo sapiens]	0	11.532	14	4	16	4	380	41.8	8.54	16.21	4	Pf03061	11332	ENSG00000097021	ACOT7	A8K0K7; A8K232; A8K6B8; A8K837; B3KQ12; hsa:11332; O00154; O43703; Q53Y78; Q5JYL2; Q5JYL3; Q5JYL4; Q5JYL5; Q5JYL6; Q5TGR4; Q9UJM9; Q9Y539; Q9Y540	1	0	1000		3.49124e+06		7.81		3.49124e+06	3.30339e+06	3.84851e+06				High	High	High	n/a	n/a	n/a	n/a	n/a	n/a	n/a	n/a	n/a	1
High	Master Protein	Q9NPJ3	Acyl-coenzyme A thioesterase 13 [OS=Homo sapiens]	0	9.781	25	3	14	3	140	15	9.14	26.55	3	Pf03061	55856	ENSG00000112304	ACOT13	F5H2L4; hsa:55856; O95549; Q9NPJ3	1	0	1000		3.47557e+06		2.08		3.47557e+06	3.36386e+06	3.49747e+06				High	High	High	n/a	n/a	n/a	n/a	n/a	n/a	n/a	n/a	n/a	1
High	Master Protein	P55145	Mesencephalic astrocyte-derived neurotrophic factor [OS=Homo sapiens]	0	13.953	25	5	22	5	182	20.7	8.69	32.01	5	Pf10208, Pf20145	7873	ENSG00000145050	MANF	hsa:7873; P55145; Q14CX4; Q86U67; Q96IS4	2	0	1000		3.42702e+06		5.94		3.46653e+06	3.10554e+06	3.42702e+06				High	High	High	n/a	n/a	n/a	n/a	n/a	n/a	n/a	n/a	n/a	1
High	Master Protein	P24666	Low molecular weight phosphotyrosine protein phosphatase [OS=Homo sapiens]	0	10.82	24	3	14	3	158	18	6.74	28.7	3	Pf01451	52	ENSG00000143727	ACP1	A8K1L9; B5MCC7; hsa:52; P24666; P24667; Q16035; Q16036; Q16725; Q3KQX8; Q53RU0	1	0	1000		3.42463e+06		16.13		2.95562e+06	4.07474e+06	3.42463e+06				High	High	High	n/a	n/a	n/a	n/a	n/a	n/a	n/a	n/a	n/a	1
High	Master Protein	P41250	Glycine--tRNA ligase [OS=Homo sapiens]	0	24.713	14	7	33	7	739	83.1	7.03	57.09	7	Pf00458, Pf00587, Pf03129	2617	ENSG00000106105	GARS1	A0A090N8G0; B3KQA2; B4DIA0; hsa:2617; P41250; Q969Y1	3	0	1000		3.3978e+06		12.34		2.8324e+06	3.61793e+06	3.3978e+06				High	High	High	Peak Found	n/a	n/a	n/a	n/a	n/a	n/a	n/a	n/a	1
High	Master Protein	Q14696	LRP chaperone MESD [OS=Homo sapiens]	0	14.963	27	4	17	4	234	26.1	7.78	28.68	4	Pf10185	23184	ENSG00000117899	MESD	B4DW84; D3DW96; hsa:23184; Q14696; Q969U1	0	0	1000		3.34841e+06		5.77		3.07896e+06	3.44521e+06	3.34841e+06				High	High	High	n/a	n/a	n/a	n/a	n/a	n/a	n/a	n/a	n/a	1
High	Master Protein	P48507	Glutamate--cysteine ligase regulatory subunit [OS=Homo sapiens]	0	8.384	12	3	13	3	274	30.7	6.02	17.96	3	Pf00248	2730	ENSG00000023909	GCLM	A8K334; D3DT45; hsa:2730; M5A959; P48507; Q6FHC1; Q9NPX9; Q9NU74	14	0	1000		3.34076e+06		24.46		2.16903e+06	3.34076e+06	3.52926e+06				High	High	High	Peak Found	n/a	Peak Found	n/a	n/a	n/a	n/a	n/a	n/a	1
High	Master Protein	Q8NBF2	NHL repeat-containing protein 2 [OS=Homo sapiens]	0	24.642	20	10	28	10	726	79.4	5.55	12	10	Pf01436, Pf13905	374354	ENSG00000196865	NHLRC2	hsa:374354; Q8N1H1; Q8N5A6; Q8NBF2	1	0	1000		3.33552e+06		8.96		3.14652e+06	3.74387e+06	3.33552e+06				High	High	High	Peak Found	n/a	Peak Found	n/a	n/a	n/a	n/a	Peak Found	Peak Found	1
High	Master Protein	Q00325	Solute carrier family 25 member 3 [OS=Homo sapiens]	0	11.111	9	4	18	4	362	40.1	9.38	24.94	4	Pf00153	5250	ENSG00000075415	SLC25A3	B3KS34; hsa:5250; Q00325; Q7Z7N7; Q96A03	0	0	1000		3320625		13.49		3.25604e+06	3320625	4.11977e+06				High	High	High	Peak Found	Peak Found	Peak Found	n/a	n/a	n/a	Peak Found	Peak Found	Peak Found	1
High	Master Protein	Q9Y4D1	Disheveled-associated activator of morphogenesis 1 [OS=Homo sapiens]	0	31.026	18	13	27	13	1078	123.4	7.23	34.82	13	Pf02181, Pf06367, Pf06371	23002	ENSG00000100592	DAAM1	hsa:23002; Q86U34; Q8N1Z8; Q8TB39; Q9Y4D1	8	0	1000		3.27634e+06		11.8		3.15304e+06	3.91097e+06	3.27634e+06				High	High	High	Peak Found	n/a	Peak Found	n/a	n/a	n/a	Peak Found	Peak Found	Peak Found	1
High	Master Protein	O14618	Copper chaperone for superoxide dismutase [OS=Homo sapiens]	0	7.759	14	4	16	4	274	29	5.58	27.51	4	Pf00080, Pf00403	9973	ENSG00000173992	CCS	hsa:9973; O14618; Q2M366; Q8NEV0	3	0	1000		3.27429e+06		5.9		3.27429e+06	3.43715e+06	3.05423e+06				High	High	High	Peak Found	n/a	n/a	n/a	n/a	n/a	n/a	Peak Found	n/a	1
High	Master Protein	P09417	Dihydropteridine reductase [OS=Homo sapiens]	0	7.165	15	3	8	3	244	25.8	7.37	15.94	3	Pf00106	5860	ENSG00000151552	QDPR	A8K158; B3KW71; hsa:5860; P09417; Q53F52; Q9H3M5	1	0	1000		3.23436e+06		4.42		3.06389e+06	3.23436e+06	3.34616e+06				High	High	High	n/a	n/a	Peak Found	n/a	n/a	n/a	n/a	n/a	n/a	1
High	Master Protein	P14927	Cytochrome b-c1 complex subunit 7 [OS=Homo sapiens]	0	5.631	18	2	10	2	111	13.5	8.78	20.46	2	Pf02271	7381	ENSG00000156467	UQCRB	E5RJU0; hsa:7381; P14927; Q6FGD1	6	0	1000		3.22809e+06		5.44		2.95998e+06	3.22809e+06	3.27944e+06				High	High	High	n/a	n/a	n/a	n/a	n/a	n/a	n/a	n/a	n/a	1
High	Master Protein	Q14974	Importin subunit beta-1 [OS=Homo sapiens]	0	14.633	6	4	16	4	876	97.1	4.78	26.5	4	Pf00514, Pf03810, Pf25574	3837	ENSG00000108424	KPNB1	B7ZAV6; D3DTT3; hsa:3837; Q14637; Q14974; Q53XN2; Q96J27	16	0	1000		3.21101e+06		5.63		3.51631e+06	3.17981e+06	3.21101e+06				High	High	High	n/a	n/a	n/a	n/a	n/a	n/a	n/a	n/a	n/a	1
High	Master Protein	P56556	NADH dehydrogenase [ubiquinone] 1 alpha subcomplex subunit 6 [OS=Homo sapiens]	0	6.226	27	3	11	3	128	15.1	9.98	6.85	3	Pf13233	4700	ENSG00000184983; ENSG00000272765; ENSG00000273397; ENSG00000277365; ENSG00000281013	NDUFA6	B2RE54; hsa:4700; O43675; P56556; Q6FGW0; Q6IBT8; Q6IC39	5	0	1000		3.19364e+06		1.42		3.15698e+06	3.24749e+06	3.19364e+06				High	High	High	n/a	n/a	Peak Found	n/a	n/a	n/a	n/a	n/a	n/a	1
High	Master Protein	Q14764	Major vault protein [OS=Homo sapiens]	0	30.674	17	7	23	7	893	99.3	5.48	62.7	7	Pf01505, Pf11978, Pf17794, Pf17795, Pf17796	9961	ENSG00000013364	MVP	hsa:9961; Q14764; Q96BG4; Q9BPW6; Q9BQT1; Q9UBD1	2	0	1000		3.18545e+06		28.17		1.85018e+06	3.18545e+06	3.19015e+06				High	High	High	n/a	n/a	n/a	n/a	n/a	n/a	n/a	n/a	n/a	1
High	Master Protein	P63010	AP-2 complex subunit beta [OS=Homo sapiens]	0	11.989	7	7	21	5	937	104.5	5.38	32.39	7	Pf01602, Pf02883, Pf09066	163	ENSG00000006125	AP2B1	A6NJP3; hsa:163; P21851; P63010; Q7Z451; Q96J19	20	1	1000		3.1823e+06		2.01		3.29025e+06	3.1823e+06	3.17494e+06				High	High	High	n/a	n/a	n/a	n/a	n/a	n/a	n/a	n/a	n/a	1
High	Master Protein	P09525	Annexin A4 [OS=Homo sapiens]	0	16.043	24	5	25	5	319	35.9	6.13	35.64	5	Pf00191	307	ENSG00000196975	ANXA4	B4DDF9; hsa:307; P09525; Q6LES2; Q96F33; Q9BWK1	1	0	1000		3.18033e+06		5.21		3.18033e+06	3.06153e+06	3.39195e+06				High	High	High	n/a	n/a	n/a	n/a	n/a	n/a	n/a	n/a	n/a	1
High	Master Protein	Q9H444	Charged multivesicular body protein 4b [OS=Homo sapiens]	0	16.86	26	5	17	5	224	24.9	4.82	29.15	5	Pf03357	128866	ENSG00000101421	CHMP4B	E1P5N4; hsa:128866; Q53ZD6; Q9H444	9	0	1000		3.13719e+06		6.18		3.13719e+06	2.91053e+06	3.29309e+06				High	High	High	Peak Found	Peak Found	Peak Found	n/a	n/a	n/a	Peak Found	Peak Found	Peak Found	1
High	Master Protein	Q9NQW7	Xaa-Pro aminopeptidase 1 [OS=Homo sapiens]	0	26.388	18	7	23	7	623	69.9	5.67	44.36	7	Pf00557, Pf01321, Pf16188, Pf16189	7511	ENSG00000108039	XPNPEP1	A8K071; G5E9Y2; G8JLB2; hsa:7511; O15250; Q53EX6; Q8N3Q0; Q96D23; Q9NQW7	0	0	1000		3.09311e+06		0.9		3.07668e+06	3.09311e+06	3.13107e+06				High	High	High	n/a	n/a	n/a	n/a	n/a	n/a	n/a	n/a	n/a	1
High	Master Protein	Q99623	Prohibitin-2 [OS=Homo sapiens]	0	20.012	24	5	23	5	299	33.3	9.83	44.46	5	Pf01145	11331	ENSG00000215021	PHB2	B4DP75; hsa:11331; Q2YDA4; Q7KYU3; Q92978; Q99623	2	0	1000		3.09086e+06		3.48		3.10557e+06	2.91536e+06	3.09086e+06				High	High	High	n/a	n/a	n/a	n/a	n/a	n/a	n/a	Peak Found	Peak Found	1
High	Master Protein	Q9P0J0	NADH dehydrogenase [ubiquinone] 1 alpha subcomplex subunit 13 [OS=Homo sapiens]	0	8.699	19	2	22	2	144	16.7	8.43	18.72	2	Pf06212	51079	ENSG00000186010	NDUFA13	B4DF76; hsa:51079; K7EK58; Q6PKI0; Q9H2L3; Q9P0J0; Q9Y327	6	0	1000		3.08901e+06		4.2		3.08901e+06	2.8943e+06	3.13485e+06				High	High	High	n/a	n/a	n/a	n/a	n/a	n/a	n/a	n/a	n/a	1
High	Master Protein	Q6PL24	Protein TMED8 [OS=Homo sapiens]	0	3.236	6	2	9	2	325	35.7	4.74	1.77	2	Pf13897	283578	ENSG00000100580	TMED8	B3KTI6; hsa:283578; Q3MJB0; Q6PL24; Q9P1V9	0	0	1000		3029517		8.74		3.19871e+06	2.68893e+06	3029517				High	High	High	n/a	n/a	n/a	n/a	n/a	n/a	n/a	n/a	n/a	1
High	Master Protein	Q13813	Spectrin alpha chain, non-erythrocytic 1 [OS=Homo sapiens]	0	47.62	8	12	38	12	2472	284.4	5.35	64.38	12	Pf00018, Pf00435, Pf08726, Pf13499	6709	ENSG00000197694	SPTAN1	hsa:6709; Q13186; Q13813; Q15324; Q16606; Q59EF1; Q5VXV5; Q5VXV6; Q7Z6M5; Q9P0V0	12	0	1000		3.02711e+06		8.88		2.61001e+06	3.08211e+06	3.02711e+06				High	High	High	Peak Found	Peak Found	Peak Found	n/a	n/a	n/a	Peak Found	Peak Found	Peak Found	1
High	Master Protein	Q6UWL2	Sushi domain-containing protein 1 [OS=Homo sapiens]	0	10.734	12	5	17	5	747	82.7	6.43	24.53	5	Pf00084, Pf07645, Pf23144	64420	ENSG00000106868	SUSD1	A1A4C5; A8KA03; hsa:64420; Q5T8V6; Q5T8V7; Q6P9G7; Q6UWL2; Q8WU83; Q96DM9; Q9H6V2; Q9NTA7	0	0	1000		3.01936e+06		15.27		3.01936e+06	3.65666e+06	2.72001e+06				High	High	High	n/a	n/a	n/a	n/a	n/a	n/a	n/a	n/a	n/a	1
High	Master Protein	O96000	NADH dehydrogenase [ubiquinone] 1 beta subcomplex subunit 10 [OS=Homo sapiens]	0	9.872	32	4	14	4	172	20.8	8.48	20.75	4	Pf10249	4716	ENSG00000140990; ENSG00000291930	NDUFB10	hsa:4716; O96000; Q96II6	6	0	1000		3.01534e+06		10.43		3.27945e+06	2.65888e+06	3.01534e+06				High	High	High	n/a	n/a	n/a	n/a	n/a	n/a	n/a	n/a	n/a	1
High	Master Protein	Q15366	Poly(rC)-binding protein 2 [OS=Homo sapiens]	0	8.579	12	3	11	2	365	38.6	6.79	12.95	3	Pf00013	5094	ENSG00000197111	PCBP2	A8K7X6; B4DXP5; F8VYL7; G3V0E8; hsa:5094; I6L8F9; Q15366; Q32Q82; Q59HD4; Q68Y55; Q6IPF4; Q6PKG5	7	0	1000		2.98938e+06		4.62		3.06582e+06	2.80078e+06	2.98938e+06				High	High	High	n/a	Peak Found	Peak Found	n/a	n/a	n/a	Peak Found	n/a	Peak Found	1
High	Master Protein	Q15257	Serine/threonine-protein phosphatase 2A activator [OS=Homo sapiens]	0	16.162	28	5	15	5	358	40.6	5.94	37.52	5	Pf03095	5524	ENSG00000119383	PTPA	A2A347; A9IZU4; B4DXM4; hsa:5524; Q15257; Q15258; Q53GZ3; Q5TZQ2; Q9BUK1; Q9NNZ7; Q9NNZ8; Q9NNZ9	11	0	1000		2.95927e+06		22.89		2.02449e+06	2.95927e+06	3211491				High	High	High	n/a	n/a	Peak Found	n/a	n/a	n/a	n/a	n/a	Peak Found	1
High	Master Protein	Q13884	Beta-1-syntrophin [OS=Homo sapiens]	0	27.754	26	8	21	8	538	58	8.63	35.72	8	Pf00169, Pf00595, Pf18012, Pf23012	6641	ENSG00000172164	SNTB1	A8K9E0; hsa:6641; O14912; Q13884; Q4KMG8	3	0	1000		2.9116e+06		14.83		2.44226e+06	2.9116e+06	3.29607e+06				High	High	High	n/a	n/a	n/a	n/a	n/a	n/a	n/a	n/a	n/a	1
High	Master Protein	P08574	Cytochrome c1, heme protein, mitochondrial [OS=Homo sapiens]	0	15.837	12	2	12	2	325	35.4	9	33.13	2	Pf02167	1537	ENSG00000179091	CYC1	hsa:1537; P08574; Q5U062; Q6FHS7	6	0	1000		2.87605e+06		8.54		2.57757e+06	2.87605e+06	3.0574e+06				High	High	High	n/a	n/a	n/a	n/a	n/a	n/a	n/a	n/a	n/a	1
High	Master Protein	P25325	3-mercaptopyruvate sulfurtransferase [OS=Homo sapiens]	0	26.99	24	5	29	5	297	33.2	6.6	73.93	5	Pf00581	4357	ENSG00000128309	MPST	A8MZ34; B3KP52; hsa:4357; J3KPV7; O75750; P25325; Q6FHN9	3	0	1000		2.86259e+06		13.1		2.435e+06	2.86259e+06	3.17148e+06				High	High	High	n/a	n/a	n/a	n/a	n/a	n/a	n/a	n/a	n/a	1
High	Master Protein	O43399	Tumor protein D54 [OS=Homo sapiens]	0	11.638	37	5	9	5	206	22.2	5.36	13.67	5	Pf04201	7165	ENSG00000101150	TPD52L2	B4DPJ6; E1P5G7; hsa:7165; O43398; O43399; Q5JWU5; Q5JWU6; Q5JWU8; Q5U0E0; Q9H3Z6	0	0	1000		2.81908e+06		14.85		2.18266e+06	2.89351e+06	2.81908e+06				High	High	High	n/a	n/a	n/a	n/a	n/a	n/a	n/a	n/a	n/a	1
High	Master Protein	P21912	Succinate dehydrogenase [ubiquinone] iron-sulfur subunit, mitochondrial [OS=Homo sapiens]	0	5.093	8	2	6	2	280	31.6	8.76	9.94	2	Pf13085, Pf13534	6390	ENSG00000117118	SDHB	B2R545; hsa:6390; P21912; Q0QEY7; Q9NQ12	8	0	1000		2.79571e+06		8.4		3209024	2.79571e+06	2.7718e+06				High	High	High	n/a	n/a	n/a	n/a	n/a	n/a	n/a	n/a	n/a	1
High	Master Protein	P14324	Farnesyl pyrophosphate synthase [OS=Homo sapiens]	0	4.385	5	2	11	2	419	48.2	6.15	3.8	2	Pf00348	2224	ENSG00000160752	FDPS	D3DV91; E9PCI9; hsa:2224; P14324; Q96G29	9	0	1000		2.75895e+06		49.6		993664	3.11251e+06	2.75895e+06				High	High	High	n/a	n/a	n/a	n/a	n/a	n/a	n/a	n/a	n/a	1
High	Master Protein	O14974	Protein phosphatase 1 regulatory subunit 12A [OS=Homo sapiens]	0	20.313	10	8	23	8	1030	115.2	5.4	46.15	8	Pf00023, Pf15898	4659	ENSG00000058272	PPP1R12A	B4DZ09; F8VWB4; hsa:4659; O14974; Q2NKL4; Q569H0; Q86WU3; Q8NFR6; Q9BYH0	8	0	1000		2729520		30.93		2.93578e+06	1.55544e+06	2729520				High	High	High	n/a	n/a	n/a	n/a	n/a	n/a	n/a	n/a	n/a	1
High	Master Protein	P18031	Tyrosine-protein phosphatase non-receptor type 1 [OS=Homo sapiens]	0	12.652	12	4	16	4	435	49.9	6.27	23.63	4	Pf00102	5770	ENSG00000196396	PTPN1	hsa:5770; P18031; Q5TGD8; Q9BQV9; Q9NQQ4	15	0	1000		2.72898e+06		1.83		2.72342e+06	2.81322e+06	2.72898e+06				High	High	High	n/a	Peak Found	Peak Found	n/a	n/a	n/a	Peak Found	Peak Found	n/a	1
Medium	Master Protein	P06703	Protein S100-A6 [OS=Homo sapiens]	0.02	1.169	9	1	1	1	90	10.2	5.48	0	1	Pf01023	6277	ENSG00000197956	S100A6	D3DV39; hsa:6277; P06703; Q5RHS4	3	0	1000		2.71534e+06		6.4		2572896	2921276	2.71534e+06				Peak Found	High	Peak Found	Peak Found	Peak Found	Peak Found	n/a	n/a	n/a	Peak Found	Peak Found	Peak Found	1
High	Master Protein	O15498	Synaptobrevin homolog YKT6 [OS=Homo sapiens]	0	16.845	37	6	14	6	198	22.4	6.92	19.63	6	Pf00957, Pf13774	10652	ENSG00000106636	YKT6	B4DR94; hsa:10652; O15498; Q53F01; Q6FGU9; Q6IB15	8	0	1000		2.69283e+06		6.11		2.4853e+06	2.80595e+06	2.69283e+06				High	High	High	n/a	Peak Found	n/a	n/a	n/a	n/a	n/a	Peak Found	Peak Found	1
Medium	Master Protein	Q9Y3A6	Transmembrane emp24 domain-containing protein 5 [OS=Homo sapiens]	0.036	0.906	3	1	3	1	229	26	4.84	0	1	Pf01105	50999	ENSG00000117500	TMED5	B1AKT4; B2R703; D3DT38; hsa:50999; Q96AX8; Q9Y3A6	1	0	1000		2.69139e+06		2.14		2.69139e+06	2.65059e+06	2.76484e+06				High	High	High	Peak Found	Peak Found	Peak Found	n/a	n/a	n/a	n/a	n/a	n/a	1
High	Master Protein	Q6PJW8	Consortin [OS=Homo sapiens]	0	16.941	10	5	14	5	725	79.5	4.53	29.99	5	Pf15281, Pf22883	163882	ENSG00000162852	CNST	hsa:163882; Q5VSY9; Q5VTM7; Q6PJW8; Q8IYA9; Q8N3L5; Q8NB09; Q8TEI2; Q96MR5	0	0	1000		2.68927e+06		36.21		1.62877e+06	2.68927e+06	3.5148e+06				High	High	High	n/a	n/a	n/a	n/a	n/a	n/a	n/a	n/a	n/a	1
High	Master Protein	Q9UHD8	Septin-9 [OS=Homo sapiens]	0	10.363	8	5	10	5	586	65.4	8.97	10.86	5	Pf00735	10801	ENSG00000184640	SEPTIN9	A8K2V3; B3KPM0; B4DTL9; B4E0N2; B4E274; B7Z654; hsa:10801; Q96QF3; Q96QF4; Q96QF5; Q9HA04; Q9UG40; Q9UHD8; Q9Y5W4	0	0	1000		2.68663e+06		5.1		2.85438e+06	2.68663e+06	2.58067e+06				High	High	High	Peak Found	Peak Found	n/a	n/a	n/a	n/a	n/a	Peak Found	n/a	1
High	Master Protein	Q6DD88	Atlastin-3 [OS=Homo sapiens]	0	28.42	34	9	22	9	541	60.5	5.66	28.53	9	Pf02263, Pf02841	25923	ENSG00000184743	ATL3	hsa:25923; Q6DD88; Q8N7W5; Q9H8Q5; Q9UFL1	0	0	1000		2.63787e+06		10.77		2.63787e+06	2.32429e+06	2.88631e+06				High	High	High	n/a	n/a	n/a	n/a	n/a	n/a	n/a	n/a	n/a	1
High	Master Protein	P05198	Eukaryotic translation initiation factor 2 subunit 1 [OS=Homo sapiens]	0	13.977	20	5	21	5	315	36.1	5.08	14.65	5	Pf00575, Pf07541	1965	ENSG00000134001	EIF2S1	hsa:1965; P05198	21	0	1000		2.60529e+06		9.38		2.76012e+06	2290366	2.60529e+06				High	High	High	n/a	n/a	n/a	n/a	n/a	n/a	n/a	n/a	n/a	1
High	Master Protein	P62328	Thymosin beta-4 [OS=Homo sapiens]	0	16.073	77	4	14	4	44	5.1	5.06	24.42	4	Pf01290	7114	ENSG00000205542	TMSB4X	hsa:7114; P01253; P01254; P62328; Q546P5; Q63576; Q9UE55	5	0	1000		2.58336e+06		19.93		2.73145e+06	1.84378e+06	2.58336e+06				High	High	High	Peak Found	Peak Found	Peak Found	n/a	n/a	n/a	Peak Found	Peak Found	Peak Found	1
High	Master Protein	P00390	Glutathione reductase, mitochondrial [OS=Homo sapiens]	0	11.243	15	5	15	5	522	56.2	8.5	21.36	5	Pf00070, Pf02852	2936	ENSG00000104687	GSR	C8KIL8; C8KIL9; C8KIM0; D3DSV3; hsa:2936; P00390; Q7Z5C9; Q9NP63	10	0	1000		2.57404e+06		7.4		2.57404e+06	2.41699e+06	2.7993e+06				High	High	High	n/a	n/a	n/a	n/a	n/a	n/a	n/a	n/a	n/a	1
High	Master Protein	P13797	Plastin-3 [OS=Homo sapiens]	0	16.662	14	7	23	4	630	70.8	5.6	29.58	7	Pf00307, Pf13499	5358	ENSG00000102024	PLS3	A8K579; B1AQ09; B4DGB4; B7Z6M1; hsa:5358; P13797; Q86YI6	0	0	1000		2.56912e+06		20.97		1.98685e+06	2.56912e+06	3.04826e+06				High	High	High	n/a	n/a	n/a	n/a	n/a	n/a	n/a	n/a	n/a	1
High	Master Protein	P40939	Trifunctional enzyme subunit alpha, mitochondrial [OS=Homo sapiens]	0	26.761	22	10	31	10	763	82.9	9.04	38.03	10	Pf00378, Pf00725, Pf02737	3030	ENSG00000084754	HADHA	B2R7L4; B4DYP2; hsa:3030; P40939; Q16679; Q53T69; Q53TA2; Q96GT7; Q9UQC5	13	0	1000		2.56696e+06		15.07		1.98888e+06	2.56696e+06	2.65653e+06				High	High	High	Peak Found	Peak Found	n/a	n/a	n/a	n/a	Peak Found	n/a	n/a	1
High	Master Protein	Q9NV96	Cell cycle control protein 50A [OS=Homo sapiens]	0	3.652	8	3	8	3	361	40.7	8.59	2.21	3	Pf03381	55754	ENSG00000112697	TMEM30A	A8K9V8; E1P539; hsa:55754; Q658Z3; Q96H09; Q9NSL9; Q9NV96	1	0	1000		2565497		5.27		2565497	2.41824e+06	2.68723e+06				High	High	High	n/a	Peak Found	n/a	n/a	n/a	n/a	n/a	Peak Found	n/a	1
High	Master Protein	O15127	Secretory carrier-associated membrane protein 2 [OS=Homo sapiens]	0	12.103	10	2	9	2	329	36.6	6.1	12.71	2	Pf04144	10066	ENSG00000140497	SCAMP2	B2RDF0; hsa:10066; O15127; Q9BQE8	2	0	1000		2.53917e+06		3.69		2.63129e+06	2.53917e+06	2.44394e+06				High	High	High	n/a	n/a	n/a	n/a	n/a	n/a	n/a	n/a	n/a	1
High	Master Protein	Q6ZVM7	TOM1-like protein 2 [OS=Homo sapiens]	0	17.39	14	5	14	5	507	55.5	4.79	23.82	5	Pf00790, Pf03127	146691	ENSG00000175662	TOM1L2	B7Z2L7; B7Z7F4; hsa:146691; Q6ZVM7; Q86V61; Q8TDE7; Q96M88	1	0	1000		2.52903e+06		12.63		2.59466e+06	2.52903e+06	2.04259e+06				High	High	High	n/a	n/a	n/a	n/a	n/a	n/a	n/a	n/a	n/a	1
High	Master Protein	P28482	Mitogen-activated protein kinase 1 [OS=Homo sapiens]	0	10.054	15	5	14	5	360	41.4	6.98	18.71	5	Pf00069	5594	ENSG00000100030	MAPK1	A8CZ64; hsa:5594; P28482	221	0	1000		2.52301e+06		4.02		2653682	2.52301e+06	2.45243e+06				High	High	High	n/a	n/a	n/a	n/a	n/a	n/a	n/a	n/a	n/a	1
High	Master Protein	Q9P2R7	Succinate--CoA ligase [ADP-forming] subunit beta, mitochondrial [OS=Homo sapiens]	0	8.48	10	5	13	5	463	50.3	7.42	0	5	Pf00549, Pf08442	8803	ENSG00000136143	SUCLA2	B2RDE7; hsa:8803; O95194; Q5T9Q4; Q5T9Q6; Q9NV21; Q9NVP7; Q9P2R7	1	0	1000		2.5211e+06		6.3		2.78553e+06	2.5211e+06	2.48634e+06				High	High	High	n/a	n/a	Peak Found	n/a	n/a	n/a	n/a	n/a	n/a	1
High	Master Protein	P06241	Tyrosine-protein kinase Fyn [OS=Homo sapiens]	0	31.023	23	11	55	5	537	60.7	6.67	92.61	11	Pf00017, Pf00018, Pf07714	2534	ENSG00000010810	FYN	B5BU57; E1P557; H0UI48; hsa:2534; P06241; Q16248; Q5R3A6; Q5R3A7; Q8N5D7	73	1	1000		2.5037e+06		9.72		2.18997e+06	2.65731e+06	2.5037e+06				High	High	High	n/a	n/a	n/a	n/a	n/a	n/a	n/a	n/a	n/a	1
High	Master Protein	Q9BX10	GTP-binding protein 2 [OS=Homo sapiens]	0	12.676	10	5	18	5	602	65.7	8.05	36.17	5	Pf00009	54676	ENSG00000172432	GTPBP2	hsa:54676; Q5T7E8; Q8ND84; Q8TAH7; Q8WUA5; Q9BX10; Q9HCS9; Q9NRU4; Q9NX60	2	0	1000		2.46263e+06		15.12		2.46263e+06	2.43723e+06	3.15232e+06				High	High	High	n/a	n/a	n/a	n/a	n/a	n/a	n/a	n/a	n/a	1
High	Master Protein	Q96CN7	Isochorismatase domain-containing protein 1 [OS=Homo sapiens]	0	8.766	10	2	15	2	298	32.2	7.39	26.39	2	Pf00857	51015	ENSG00000066583	ISOC1	hsa:51015; Q7Z770; Q96CN7	0	0	1000		2.46169e+06		6.71		2.46169e+06	2.68893e+06	2.36101e+06				High	High	High	n/a	n/a	Peak Found	n/a	n/a	n/a	n/a	n/a	n/a	1
High	Master Protein	P26885	Peptidyl-prolyl cis-trans isomerase FKBP2 [OS=Homo sapiens]	0	7.264	19	2	17	2	142	15.6	9.13	27.82	2	Pf00254	2286	ENSG00000173486	FKBP2	hsa:2286; P26885; Q5BJH9; Q9BTS7	1	0	1000		2.46064e+06		5.84		2.46064e+06	2.67937e+06	2.40022e+06				High	High	High	n/a	n/a	n/a	n/a	n/a	n/a	n/a	n/a	n/a	1
High	Master Protein	P09622	Dihydrolipoyl dehydrogenase, mitochondrial [OS=Homo sapiens]	0	17.252	11	5	20	5	509	54.1	7.85	27.46	5	Pf02852, Pf07992	1738	ENSG00000091140	DLD	B2R5X0; B4DHG0; B4DT69; hsa:1738; P09622; Q14131; Q14167; Q59EV8; Q8WTS4	23	0	1000		2.45332e+06		17.15		2.45332e+06	1.7914e+06	2.45628e+06				High	High	High	Peak Found	Peak Found	Peak Found	Peak Found	Peak Found	Peak Found	n/a	Peak Found	Peak Found	1
High	Master Protein	Q8NBX0	Saccharopine dehydrogenase-like oxidoreductase [OS=Homo sapiens]	0	15.281	17	5	15	5	429	47.1	9.14	21.99	5	Pf03435	51097	ENSG00000143653	SCCPDH	hsa:51097; Q8NBX0; Q8TAR0; Q9Y363	1	0	1000		2.44802e+06		10.51		2259978	2.77783e+06	2.44802e+06				High	High	High	n/a	n/a	n/a	n/a	n/a	n/a	n/a	n/a	n/a	1
High	Master Protein	P68402	Platelet-activating factor acetylhydrolase IB subunit alpha2 [OS=Homo sapiens]	0	8.48	12	2	11	2	229	25.6	5.92	24.08	2	Pf13472	5049	ENSG00000168092	PAFAH1B2	A8DPS5; A8DPS6; A8DPS7; E9PEJ5; E9PLP3; hsa:5049; O00687; P68402; Q29459; Q6IBR6	5	0	1000		2.43959e+06		8.47		2.43959e+06	2.36501e+06	2.76699e+06				High	High	High	Peak Found	n/a	n/a	n/a	n/a	n/a	n/a	n/a	n/a	1
High	Master Protein	P13489	Ribonuclease inhibitor [OS=Homo sapiens]	0	14.064	10	4	19	4	461	49.9	4.82	22.46	4	Pf13516, Pf18779	6050	ENSG00000023191; ENSG00000276230	RNH1	hsa:6050; P13489; Q8IZK8; Q96FD7; Q9BQ80; Q9UDK6	0	0	1000		2424097		7.49		2424097	2.14636e+06	2.47224e+06				High	High	High	n/a	n/a	n/a	n/a	n/a	n/a	n/a	n/a	n/a	1
High	Master Protein	P98082	Disabled homolog 2 [OS=Homo sapiens]	0	15.104	9	7	18	7	770	82.4	5.53	22.3	7	Pf00640, Pf21792	1601	ENSG00000153071	DAB2	A6NES5; hsa:1601; P98082; Q13598; Q9BTY0; Q9UK04	5	0	1000		2.40423e+06		10.44		2.40423e+06	2.11166e+06	2.60461e+06				High	High	High	n/a	n/a	Peak Found	n/a	n/a	n/a	n/a	n/a	n/a	1
High	Master Protein	Q9H299	SH3 domain-binding glutamic acid-rich-like protein 3 [OS=Homo sapiens]	0	5.318	31	2	9	2	93	10.4	4.93	15.63	2	Pf04908	83442	ENSG00000142669	SH3BGRL3	hsa:83442; Q5T122; Q9H299	5	0	1000		2.39906e+06		14.76		2.39906e+06	1.93723e+06	2.60367e+06				High	High	High	Peak Found	Peak Found	Peak Found	n/a	n/a	n/a	Peak Found	Peak Found	Peak Found	1
High	Master Protein	Q92542	Nicastrin [OS=Homo sapiens]	0	13.687	7	4	16	4	709	78.4	5.99	23.98	4	Pf05450, Pf18266	23385	ENSG00000162736	NCSTN	hsa:23385; Q5T207; Q5T208; Q86VV5; Q92542	21	0	1000		2.37994e+06		4.09		2.42119e+06	2.23834e+06	2.37994e+06				High	High	High	n/a	n/a	n/a	n/a	n/a	n/a	n/a	n/a	n/a	1
High	Master Protein	Q9UII2	ATPase inhibitor, mitochondrial [OS=Homo sapiens]	0.001	1.907	18	2	5	2	106	12.2	9.35	2.1	2	Pf04568	93974	ENSG00000130770; ENSG00000285390	ATP5IF1	hsa:93974; Q5JXL8; Q6IAQ7; Q9BSL9; Q9UII2	1	0	1000		2.35284e+06		8.5		2.64632e+06	2.25081e+06	2.35284e+06				High	High	High	Peak Found	Peak Found	n/a	n/a	n/a	n/a	n/a	n/a	n/a	1
High	Master Protein	P62333	26S proteasome regulatory subunit 10B [OS=Homo sapiens]	0	17.746	14	4	15	4	389	44.1	7.49	27.14	4	Pf00004, Pf16450, Pf17862	5706	ENSG00000100519	PSMC6	B2R975; hsa:5706; P49719; P62333; Q6IBU3; Q92524	68	0	1000		2.32991e+06		7.31		2086465	2.40414e+06	2.32991e+06				High	High	High	n/a	n/a	n/a	n/a	n/a	n/a	n/a	n/a	n/a	1
High	Master Protein	Q9NTK5	Obg-like ATPase 1 [OS=Homo sapiens]	0	15.596	18	5	22	5	396	44.7	7.81	39.68	5	Pf01926, Pf06071	29789	ENSG00000138430	OLA1	D7EHM2; hsa:29789; Q5BJD7; Q8NCI8; Q96CU1; Q96SV2; Q9NTK5; Q9P1D3; Q9UNY9; Q9Y6G4	1	0	1000		2.32204e+06		7.93		2.42523e+06	2.07442e+06	2.32204e+06				High	High	High	n/a	n/a	n/a	n/a	n/a	n/a	n/a	n/a	n/a	1
High	Master Protein	P56377	AP-1 complex subunit sigma-2 [OS=Homo sapiens]	0	2.202	6	1	6	1	157	18.6	5.47	5.55	1	Pf01217	8905	ENSG00000182287	AP1S2	B4DSU4; hsa:8905; O95326; P56377; Q9H2N6	4	0	1000		2307575		19.57		1.70312e+06	2307575	2526673				High	High	High	n/a	n/a	n/a	n/a	n/a	n/a	n/a	n/a	n/a	1
High	Master Protein	O60506	Heterogeneous nuclear ribonucleoprotein Q [OS=Homo sapiens]	0	7.134	7	3	13	3	623	69.6	8.59	6.81	3	Pf00076, Pf18360	10492	ENSG00000135316	SYNCRIP	E1P501; E1P502; hsa:10492; O60506; Q53H05; Q5TCG2; Q5TCG3; Q8IW78; Q8N599; Q96LC1; Q96LC2; Q9Y583	0	0	1000		2.2977e+06		9.19		2.2977e+06	2.21493e+06	2.62818e+06				High	High	High	n/a	n/a	Peak Found	n/a	n/a	n/a	Peak Found	Peak Found	Peak Found	1
High	Master Protein	Q9UL25	Ras-related protein Rab-21 [OS=Homo sapiens]	0	24.32	36	6	22	6	225	24.3	7.94	56.51	6	Pf00071	23011	ENSG00000080371	RAB21	hsa:23011; Q14466; Q569H3; Q9UL25	3	0	1000		2.29413e+06		12.8		2.17423e+06	2.29413e+06	2.75783e+06				High	High	High	Peak Found	n/a	Peak Found	n/a	n/a	n/a	n/a	n/a	n/a	1
High	Master Protein	P50416	Carnitine O-palmitoyltransferase 1, liver isoform [OS=Homo sapiens]	0	11.153	11	7	12	7	773	88.3	8.65	9.88	7	Pf00755, Pf16484	1374	ENSG00000110090	CPT1A	hsa:1374; P50416; Q8TCU0; Q9BWK0	15	0	1000		2.285e+06		15.48		1.74881e+06	2.285e+06	2347873				High	High	High	n/a	n/a	n/a	n/a	n/a	n/a	n/a	n/a	n/a	1
High	Master Protein	Q13561	Dynactin subunit 2 [OS=Homo sapiens]	0	14.187	19	5	12	5	401	44.2	5.21	13.56	5	Pf04912	10540	ENSG00000175203	DCTN2	B2RBK5; hsa:10540; Q13561; Q86YN2; Q9BW17	12	0	1000		2.24535e+06		5.76		2.18618e+06	2.43831e+06	2.24535e+06				High	High	High	n/a	n/a	n/a	n/a	n/a	n/a	n/a	n/a	n/a	1
High	Master Protein	O95782	AP-2 complex subunit alpha-1 [OS=Homo sapiens]	0	5.098	4	4	9	4	977	107.5	7.03	9.84	4	Pf01602, Pf02296, Pf02883	160	ENSG00000196961	AP2A1	hsa:160; O95782; Q96CI7; Q96PP6; Q96PP7; Q9H070	23	0	1000		2.22813e+06		4.32		2.31097e+06	2.11957e+06	2.22813e+06				High	High	High	Peak Found	Peak Found	Peak Found	Peak Found	Peak Found	Peak Found	n/a	Peak Found	n/a	1
High	Master Protein	Q10567	AP-1 complex subunit beta-1 [OS=Homo sapiens]	0	11.358	6	5	17	3	949	104.5	5.06	19.4	5	Pf01602, Pf02883, Pf09066	162	ENSG00000100280	AP1B1	C9JRD1; F8WDL0; hsa:162; P78436; Q10567; Q20WL3; Q86X54	4	0	1000		2.22474e+06		21.03		2.22474e+06	2.9806e+06	2.01888e+06				High	High	High	n/a	n/a	n/a	n/a	n/a	n/a	Peak Found	n/a	n/a	1
High	Master Protein	P35998	26S proteasome regulatory subunit 7 [OS=Homo sapiens]	0	11.101	18	5	11	5	433	48.6	5.95	17.66	5	Pf00004, Pf17862, Pf21236	5701	ENSG00000161057	PSMC2	A4D0Q1; B7Z5E2; hsa:5701; P35998; Q3LIA5; Q9UDI3	67	0	1000		2.21889e+06		7.84		2.21889e+06	2.01726e+06	2.36041e+06				High	High	High	n/a	n/a	n/a	n/a	n/a	n/a	n/a	n/a	n/a	1
High	Master Protein	P00441	Superoxide dismutase [Cu-Zn] [OS=Homo sapiens]	0	12.576	49	3	8	3	154	15.9	6.13	21.34	3	Pf00080	6647	ENSG00000142168	SOD1	A6NHJ0; D3DSE4; hsa:6647; P00441; Q16669; Q16711; Q16838; Q16839; Q16840; Q6NR85	16	0	1000		2.21567e+06		23.42		1.50703e+06	2.21567e+06	2.42149e+06				High	High	High	n/a	n/a	n/a	n/a	n/a	n/a	Peak Found	n/a	Peak Found	1
High	Master Protein	O60884	DnaJ homolog subfamily A member 2 [OS=Homo sapiens]	0	11.025	10	2	9	2	412	45.7	6.48	29.3	2	Pf00226, Pf00684, Pf01556	10294	ENSG00000069345	DNAJA2	B2R7L7; hsa:10294; O14711; O60884	1	0	1000		2.19836e+06		3.82		2.07132e+06	2.19836e+06	2.22661e+06				High	High	High	n/a	n/a	n/a	n/a	n/a	n/a	n/a	n/a	n/a	1
High	Master Protein	P46977	Dolichyl-diphosphooligosaccharide--protein glycosyltransferase subunit STT3A [OS=Homo sapiens]	0	11.078	7	4	10	4	705	80.5	8.07	4.56	4	Pf02516, Pf22627	3703	ENSG00000134910	STT3A	B4DJ24; E9PNQ1; hsa:3703; P46977; Q86XU9; Q8TE35; Q8WUB4	4	0	1000		2.19699e+06		11.43		2.0613e+06	2.19699e+06	2.56365e+06				High	High	High	n/a	n/a	n/a	n/a	n/a	n/a	Peak Found	n/a	n/a	1
High	Master Protein	O75844	CAAX prenyl protease 1 homolog [OS=Homo sapiens]	0	2.198	3	2	9	2	475	54.8	7.49	1.8	2	Pf01435, Pf16491	10269	ENSG00000084073	ZMPSTE24	B3KQI7; D3DPU7; hsa:10269; O75844; Q8NDZ8; Q9UBQ2	7	0	1000		2.18653e+06		12.52		2016441	2.18653e+06	2568187				High	High	High	n/a	n/a	n/a	n/a	n/a	n/a	Peak Found	n/a	n/a	1
High	Master Protein	O75608	Acyl-protein thioesterase 1 [OS=Homo sapiens]	0	11.545	28	4	7	4	230	24.7	6.77	10.02	4	Pf02230	10434	ENSG00000120992	LYPLA1	hsa:10434; O43202; O75608; Q9UQF9	2	0	1000		2.17397e+06		22.89		2.17397e+06	1.94142e+06	2.97265e+06				High	High	High	n/a	n/a	Peak Found	n/a	n/a	n/a	n/a	Peak Found	Peak Found	1
High	Master Protein	P10599	Thioredoxin [OS=Homo sapiens]	0	17.043	37	4	17	4	105	11.7	4.92	33.72	4	Pf00085	7295	ENSG00000136810	TXN	B1ALW1; hsa:7295; O60744; P10599; Q53X69; Q96KI3; Q9UDG5	20	0	1000		2.16058e+06		16.46		2.16058e+06	1.77203e+06	2.47342e+06				High	High	High	Peak Found	Peak Found	Peak Found	n/a	n/a	n/a	Peak Found	Peak Found	Peak Found	1
High	Master Protein	Q96E17	Ras-related protein Rab-3C [OS=Homo sapiens]	0	18.731	25	6	94	3	227	25.9	5.24	171.76	6	Pf00071	115827	ENSG00000152932	RAB3C	hsa:115827; Q96E17	1	0	1000		2.12322e+06		20.61		2.12322e+06	2.09614e+06	2.9642e+06				High	High	High	n/a	n/a	n/a	n/a	n/a	n/a	n/a	n/a	n/a	1
High	Master Protein	O95433	Activator of 90 kDa heat shock protein ATPase homolog 1 [OS=Homo sapiens]	0	12.598	14	4	14	4	338	38.3	5.53	19.22	4	Pf08327, Pf09229	10598	ENSG00000100591	AHSA1	B2R9L2; B4DUR9; hsa:10598; O95433; Q96IL6; Q9P060	1	0	1000		2.10874e+06		8.12		1.86296e+06	2.10874e+06	2.18071e+06				High	High	High	n/a	n/a	n/a	n/a	n/a	n/a	Peak Found	n/a	n/a	1
High	Master Protein	P43487	Ran-specific GTPase-activating protein [OS=Homo sapiens]	0	12.132	22	4	15	4	201	23.3	5.29	21	4	Pf00638	5902	ENSG00000099901	RANBP1	hsa:5902; P43487; Q53EY3	2	0	1000		2106016		1.61		2.14985e+06	2106016	2.08298e+06				High	High	High	n/a	n/a	Peak Found	Peak Found	Peak Found	Peak Found	Peak Found	Peak Found	Peak Found	1
High	Master Protein	Q6ZUX7	LHFPL tetraspan subfamily member 2 protein [OS=Homo sapiens]	0	9.721	11	1	6	1	228	24.5	6.49	3.82	1	Pf10242	10184	ENSG00000145685	LHFPL2	B2RMQ6; hsa:10184; Q6ZUX7; Q7Z5P0; Q92605	2	0	1000		2.07594e+06		1.12		2.05314e+06	2.07594e+06	2.09946e+06				High	High	High	n/a	n/a	n/a	n/a	n/a	n/a	n/a	n/a	n/a	1
High	Master Protein	Q01433	AMP deaminase 2 [OS=Homo sapiens]	0	5.762	6	5	19	5	825	94.8	6.55	10.98	5	Pf19326	271	ENSG00000116337	AMPD2	A0A5F9UK94; B4DK50; B4DZI5; E9PNG0; hsa:271; Q01433; Q14856; Q14857; Q16686; Q16687; Q16688; Q16729; Q5T693; Q5T695; Q96IA1; Q9UDX8; Q9UDX9; Q9UMU4	1	0	1000		2.07103e+06		2.59		2.1551e+06	2.05382e+06	2.07103e+06				High	High	High	n/a	n/a	n/a	n/a	n/a	n/a	n/a	n/a	n/a	1
High	Master Protein	Q9Y371	Endophilin-B1 [OS=Homo sapiens]	0	27.015	25	8	29	8	365	40.8	6.04	36.66	8	Pf03114, Pf14604	51100	ENSG00000097033	SH3GLB1	B4E182; hsa:51100; Q5H8U5; Q9H3Z0; Q9NR47; Q9NYA9; Q9Y371	2	0	1000		2.06106e+06		6.34		2.00766e+06	2261534	2.06106e+06				High	High	High	n/a	n/a	n/a	n/a	n/a	n/a	n/a	n/a	n/a	1
High	Master Protein	P37235	Hippocalcin-like protein 1 [OS=Homo sapiens]	0	10.623	25	4	11	4	193	22.3	5.35	17.75	4	Pf13499	3241	ENSG00000115756	HPCAL1	hsa:3241; P37235; Q969S5	0	0	1000		2.04737e+06		2.57		2.04737e+06	1.98599e+06	2.09017e+06				High	High	High	Peak Found	n/a	Peak Found	n/a	n/a	n/a	n/a	Peak Found	n/a	1
High	Master Protein	P26599	Polypyrimidine tract-binding protein 1 [OS=Homo sapiens]	0	11.733	9	3	18	3	557	59.6	9.16	17.19	3	Pf00076, Pf11835, Pf13893	5725	ENSG00000011304	PTBP1	hsa:5725; P26599; Q9BUQ0	6	0	1000		2021187		6		1.84109e+06	2021187	2.06455e+06				High	High	High	n/a	n/a	n/a	n/a	n/a	n/a	n/a	n/a	n/a	1
High	Master Protein	Q96IU4	Putative protein-lysine deacylase ABHD14B [OS=Homo sapiens]	0	4.464	11	2	9	2	210	22.3	6.4	8.87	2	Pf12697	84836	ENSG00000114779	ABHD14B	hsa:84836; Q86VK8; Q8N8W5; Q96IU4	1	0	1000		2.01423e+06		9.49		1.73822e+06	2.01423e+06	2.089e+06				High	High	High	Peak Found	n/a	Peak Found	n/a	n/a	n/a	n/a	n/a	n/a	1
High	Master Protein	P55036	26S proteasome non-ATPase regulatory subunit 4 [OS=Homo sapiens]	0	9.782	14	4	13	4	377	40.7	4.79	5.71	4	Pf02809, Pf13519	5710	ENSG00000159352	PSMD4	D3DV16; hsa:5710; P55036; Q5VWC5; Q9NS92	6	0	1000		2.00667e+06		8.45		1.85427e+06	2.19476e+06	2.00667e+06				High	High	High	n/a	n/a	n/a	n/a	n/a	n/a	n/a	n/a	n/a	1
High	Master Protein	Q00688	Peptidyl-prolyl cis-trans isomerase FKBP3 [OS=Homo sapiens]	0	6.022	22	4	8	4	224	25.2	9.28	8.4	4	Pf00254, Pf18410	2287	ENSG00000100442	FKBP3	B2R4Q9; hsa:2287; Q00688; Q14317	0	0	1000		1.9971e+06		25.32		1.36947e+06	1.9971e+06	2.31021e+06				High	High	High	n/a	n/a	n/a	n/a	n/a	n/a	n/a	n/a	n/a	1
High	Master Protein	P12236	ADP/ATP translocase 3 [OS=Homo sapiens]	0	21.745	35	9	57	2	298	32.8	9.74	65.72	9	Pf00153	293	ENSG00000169100; ENSG00000292334	SLC25A6	hsa:293; P12236; Q96C49	8	0	1000		1.99305e+06		9.84		1.99305e+06	1.98124e+06	2345909				High	High	High	Peak Found	Peak Found	Peak Found	n/a	n/a	n/a	Peak Found	Peak Found	Peak Found	1
High	Master Protein	Q96S97	Myeloid-associated differentiation marker [OS=Homo sapiens]	0.002	1.764	3	1	4	1	322	35.3	8.15	1.94	1	Pf01284	91663	ENSG00000179820	MYADM	B2RE58; hsa:91663; Q542Z1; Q7Z507; Q8N9R4; Q96CS6; Q96S97; Q96SK9	0	0	1000		1.98655e+06		14.28		1.98655e+06	1.84873e+06	2419203				High	High	High	n/a	n/a	n/a	n/a	n/a	n/a	n/a	n/a	n/a	1
High	Master Protein	P49758	Regulator of G-protein signaling 6 [OS=Homo sapiens]	0	13.796	17	5	11	5	472	54.4	7.42	12.68	5	Pf00610, Pf00615, Pf00631, Pf18148	9628	ENSG00000182732	RGS6	C9JE95; F8W7W5; hsa:9628; O75576; O75577; P49758; Q7Z4K3; Q7Z4K4; Q7Z4K5; Q7Z4K6; Q8TE13; Q8TE14; Q8TE15; Q8TE16; Q8TE17; Q8TE18; Q8TE19; Q8TE20; Q8TE21; Q8TE22; Q9UDS8; Q9UDT0; Q9Y245; Q9Y647	4	0	1000		1.96649e+06		5.06		1.96649e+06	2.00795e+06	1821870				High	High	High	n/a	n/a	n/a	n/a	n/a	n/a	n/a	n/a	n/a	1
High	Master Protein	Q15435	Protein phosphatase 1 regulatory subunit 7 [OS=Homo sapiens]	0	4.766	6	2	4	2	360	41.5	4.91	4.83	2	Pf12799, Pf14580	5510	ENSG00000115685	PPP1R7	B4DFD4; B5MCY6; hsa:5510; Q15435; Q9UQE5; Q9UQE6; Q9Y6K4	4	0	1000		1.95677e+06		28.02		2.32603e+06	1.29731e+06	1.95677e+06				High	Peak Found	High	n/a	n/a	n/a	n/a	n/a	n/a	n/a	n/a	n/a	1
High	Master Protein	O75190	DnaJ homolog subfamily B member 6 [OS=Homo sapiens]	0	8.629	8	2	6	2	326	36.1	9.16	7.5	2	Pf00226	10049	ENSG00000105993	DNAJB6	A4D232; A8K7D8; A8KAG0; B4DN73; E9PCZ2; hsa:10049; O75190; O95806; Q53EN8; Q59EF2; Q6FIC8; Q75MA2; Q9UIK6	1	0	1000		1.9443e+06		7.27		2.13622e+06	1.85458e+06	1.9443e+06				High	High	High	n/a	n/a	n/a	n/a	n/a	n/a	n/a	n/a	n/a	1
High	Master Protein	O43815	Striatin [OS=Homo sapiens]	0	34.758	20	9	24	9	780	86.1	5.27	32.81	9	Pf00400, Pf08232	6801	ENSG00000115808	STRN	hsa:6801; O43815; Q3KP65; Q53TQ8; Q9NP38	10	0	1000		1.93121e+06		15.25		1.77472e+06	1.93121e+06	2.37059e+06				High	High	High	n/a	n/a	n/a	n/a	n/a	n/a	n/a	n/a	n/a	1
High	Master Protein	P17252	Protein kinase C alpha type [OS=Homo sapiens]	0	12.489	8	4	13	2	672	76.7	7.05	22.35	4	Pf00069, Pf00130, Pf00168, Pf00433	5578	ENSG00000154229	PRKCA	B5BU22; hsa:5578; P17252; Q15137; Q32M72; Q96RE4	77	0	1000		1.9186e+06		41.36		935274	1.9186e+06	2.32303e+06				High	High	High	n/a	n/a	n/a	n/a	n/a	n/a	n/a	Peak Found	n/a	1
High	Master Protein	P55809	Succinyl-CoA:3-ketoacid coenzyme A transferase 1, mitochondrial [OS=Homo sapiens]	0	23.259	25	7	20	7	520	56.1	7.46	38.79	7	Pf01144	5019	ENSG00000083720	OXCT1	B2R5V2; B7Z528; hsa:5019; P55809	2	0	1000		1.91095e+06		6.08		1.79904e+06	1.91095e+06	2.03185e+06				High	High	High	n/a	n/a	n/a	n/a	n/a	n/a	n/a	n/a	n/a	1
High	Master Protein	Q13131	5'-AMP-activated protein kinase catalytic subunit alpha-1 [OS=Homo sapiens]	0	7.22	6	3	9	3	559	64	8.12	14.57	3	Pf00069, Pf16579, Pf21147	5562	ENSG00000132356	PRKAA1	A8MTQ6; B2R7E1; hsa:5562; O00286; Q13131; Q5D0E1; Q86VS1; Q9UNQ4	42	0	1000		1.88636e+06		6.78		1.67993e+06	1.88636e+06	1900944				High	High	High	Peak Found	Peak Found	n/a	n/a	n/a	n/a	Peak Found	Peak Found	n/a	1
High	Master Protein	P00846	ATP synthase subunit a [OS=Homo sapiens]	0	2.557	4	1	6	1	226	24.8	10.1	6.21	1	Pf00119	4508	ENSG00000198899	MT-ATP6	hsa:4508; P00846; Q34772; Q5S8W5; Q5S9E7; Q5S9I6; Q5SA31; Q6RPB7; Q6VHC0; Q6VHE0; Q6WQF4; Q7YCC1; Q7YCF8; Q7YCG1; Q85KU8; Q85KX1; Q85L05; Q8HNQ4; Q8HNQ8; Q8WCX6; Q9B2U5; Q9B2Z2	7	0	1000		1.87418e+06		8.18		1.87418e+06	1.83062e+06	2.125e+06				High	High	High	n/a	n/a	n/a	n/a	n/a	n/a	n/a	n/a	n/a	1
High	Master Protein	Q8WWI5	Choline transporter-like protein 1 [OS=Homo sapiens]	0	8.321	7	3	8	3	657	73.3	8.6	8.67	3	Pf04515	23446	ENSG00000070214	SLC44A1	A6NLZ9; hsa:23446; Q5VUB3; Q8WVB0; Q8WWI5; Q96KU3; Q9NY69	4	0	1000		1.86993e+06		9.61		1.59942e+06	1.86993e+06	1.92075e+06				High	High	High	n/a	n/a	n/a	n/a	n/a	n/a	n/a	n/a	n/a	1
High	Master Protein	Q9P1Z2	Calcium-binding and coiled-coil domain-containing protein 1 [OS=Homo sapiens]	0	8.914	6	3	5	3	691	77.3	4.82	3.66	3	Pf07888, Pf17751, Pf18112	57658	ENSG00000012822	CALCOCO1	B3KVA8; hsa:57658; Q6FI59; Q71RC3; Q86WF8; Q96JU3; Q9H090; Q9P1Z2	0	0	1000		1.84522e+06		8.64		1.84522e+06	1.62344e+06	1.92273e+06				High	High	High	n/a	n/a	n/a	n/a	n/a	n/a	n/a	n/a	n/a	1
High	Master Protein	O95571	Persulfide dioxygenase ETHE1, mitochondrial [OS=Homo sapiens]	0	6.591	16	3	13	3	254	27.9	6.83	14.17	3	Pf00753	23474	ENSG00000105755	ETHE1	hsa:23474; O95571; Q96HR0; Q9H001	1	0	1000		1.84394e+06		8.63		1.62034e+06	1.84394e+06	1.91739e+06				High	High	High	n/a	n/a	n/a	n/a	n/a	n/a	n/a	n/a	n/a	1
High	Master Protein	Q9Y3B3	Transmembrane emp24 domain-containing protein 7 [OS=Homo sapiens]	0	8.345	15	2	13	2	224	25.2	6.89	13.06	2	Pf01105	51014	ENSG00000134970	TMED7	hsa:100302736; hsa:51014; Q8NBU8; Q8WUU6; Q96K51; Q9Y3B3	5	0	1000		1.80686e+06		24.95		1.1253e+06	1.80955e+06	1.80686e+06				High	High	High	n/a	n/a	Peak Found	n/a	n/a	n/a	Peak Found	n/a	n/a	1
High	Master Protein	P05023	Sodium/potassium-transporting ATPase subunit alpha-1 [OS=Homo sapiens]	0	14.201	5	4	15	4	1023	112.8	5.49	22.57	4	Pf00122, Pf00689, Pf00690, Pf13246	476	ENSG00000163399	ATP1A1	B2RBR6; B7Z2T5; B7Z3U6; F5H3A1; hsa:476; P05023; Q16689; Q6LDM4; Q9UCN1; Q9UJ20; Q9UJ21	6	0	1000		1805687		13.17		2055551	1.57823e+06	1805687				High	High	High	n/a	n/a	n/a	n/a	n/a	n/a	n/a	n/a	n/a	1
High	Master Protein	Q9UKE5	TRAF2 and NCK-interacting protein kinase [OS=Homo sapiens]	0	8.765	4	5	16	5	1360	154.8	7.17	7.61	5	Pf00069, Pf00780	23043	ENSG00000154310	TNIK	A7E2A3; A8K4U1; D3DNQ6; hsa:23043; O60298; Q8WUY7; Q9UKD8; Q9UKD9; Q9UKE0; Q9UKE1; Q9UKE2; Q9UKE3; Q9UKE4; Q9UKE5	3	0	1000		1.79124e+06		3.45		1.873e+06	1.79124e+06	1.75075e+06				High	High	High	Peak Found	Peak Found	n/a	Peak Found	Peak Found	Peak Found	Peak Found	Peak Found	Peak Found	1
High	Master Protein	P28676	Grancalcin [OS=Homo sapiens]	0	3.672	8	2	9	2	217	24	5.21	11.16	2	Pf13202	25801	ENSG00000115271	GCA	B2R5X3; hsa:25801; P28676; Q53TB5; Q59EP3	1	0	1000		1.78605e+06		15.51		1580857	2.14387e+06	1.78605e+06				High	High	High	n/a	n/a	n/a	n/a	n/a	n/a	n/a	n/a	n/a	1
High	Master Protein	Q96FZ7	Charged multivesicular body protein 6 [OS=Homo sapiens]	0	11.781	20	4	16	4	201	23.5	5.31	20.1	4	Pf03357	79643	ENSG00000176108	CHMP6	A8K7U0; hsa:79643; Q53FU4; Q96FZ7; Q9HAE8	10	0	1000		1.78572e+06		6.2		1.78572e+06	1705162	1.92646e+06				High	High	High	n/a	n/a	n/a	n/a	n/a	n/a	n/a	n/a	n/a	1
High	Master Protein	Q9ULH1	Arf-GAP with SH3 domain, ANK repeat and PH domain-containing protein 1 [OS=Homo sapiens]	0	26.85	11	10	22	9	1129	125.4	7.31	20.51	10	Pf00169, Pf01412, Pf12796, Pf14604, Pf16746	50807	ENSG00000153317	ASAP1	B2RNV3; hsa:50807; Q9ULH1	3	0	1000		1.78562e+06		2.84		1.86237e+06	1.78562e+06	1.76538e+06				High	High	High	n/a	n/a	n/a	n/a	n/a	n/a	n/a	n/a	n/a	1
High	Master Protein	O75298	Reticulon-2 [OS=Homo sapiens]	0	10.717	8	4	8	4	545	59.2	5.31	10.23	4	Pf02453	6253	ENSG00000125744	RTN2	hsa:6253; O60509; O75298; Q7RTM6; Q7RTN1; Q7RTN2	0	0	1000		1.77984e+06		6.89		1.59795e+06	1.77984e+06	1.82313e+06				High	High	High	n/a	n/a	n/a	n/a	n/a	n/a	n/a	n/a	n/a	1
High	Master Protein	Q05193	Dynamin-1 [OS=Homo sapiens]	0	24.226	13	9	28	3	864	97.3	7.17	32.07	9	Pf00169, Pf00350, Pf01031, Pf02212	1759	ENSG00000106976	DNM1	A6NLM6; hsa:1759; Q05193; Q5SYX0; Q5SYX2; Q6P3T6; Q86VD2	14	0	1000		1.77196e+06		5.92		1.90899e+06	1.77196e+06	1.7e+06				High	High	High	n/a	n/a	n/a	n/a	n/a	n/a	n/a	n/a	n/a	1
High	Master Protein	P53597	Succinate--CoA ligase [ADP/GDP-forming] subunit alpha, mitochondrial [OS=Homo sapiens]	0.005	1.507	4	1	4	1	346	36.2	8.79	2.64	1	Pf00549, Pf02629	8802	ENSG00000163541	SUCLG1	hsa:8802; P53597; Q9BWB0; Q9UNP6	3	0	1000		1.77101e+06		16.59		1.86546e+06	1.34789e+06	1.77101e+06				High	High	High	n/a	n/a	Peak Found	n/a	n/a	n/a	n/a	Peak Found	Peak Found	1
High	Master Protein	O43306	Adenylate cyclase type 6 [OS=Homo sapiens]	0	11.769	5	5	10	5	1168	130.5	8.22	14.65	5	Pf00211, Pf06327, Pf16214	112	ENSG00000174233	ADCY6	hsa:112; O43306; Q9NR75; Q9UDB0	26	0	1000		1.75104e+06		19.12		1.75104e+06	1605126	2.28829e+06				High	High	High	n/a	n/a	n/a	n/a	n/a	n/a	Peak Found	Peak Found	n/a	1
High	Master Protein	Q6ICL3	Transport and Golgi organization protein 2 homolog [OS=Homo sapiens]	0	8.378	17	3	8	3	276	30.9	5.17	15.31	3	Pf05742	128989	ENSG00000183597	TANGO2	A8MUE9; B7WNV6; B7Z583; B7Z730; D3DX23; hsa:128989; Q6ICL3; Q8IW05; Q8NAL0; Q8TCS0; Q96M16	1	0	1000		1745195		26.09		1745195	1141885	1951683				High	High	High	n/a	n/a	n/a	n/a	n/a	n/a	n/a	n/a	n/a	1
High	Master Protein	Q9Y376	Calcium-binding protein 39 [OS=Homo sapiens]	0	6.706	11	4	13	4	341	39.8	6.89	14.69	4	Pf08569	51719	ENSG00000135932	CAB39	A8K8L7; hsa:51719; Q9Y376	6	0	1000		1.73306e+06		6.26		1.7026e+06	1.73306e+06	1.9093e+06				High	High	High	n/a	n/a	n/a	Peak Found	n/a	n/a	n/a	n/a	n/a	1
High	Master Protein	P55957	BH3-interacting domain death agonist [OS=Homo sapiens]	0	15.266	33	5	15	5	195	22	5.44	17.13	5	Pf06393	637	ENSG00000015475	BID	hsa:637; P55957; Q549M7; Q71T04; Q7Z4M9; Q8IY86	31	0	1000		1.72474e+06		5.77		1.72474e+06	1.6524e+06	1.85102e+06				High	High	High	n/a	n/a	n/a	Peak Found	n/a	n/a	n/a	n/a	n/a	1
High	Master Protein	Q96G23	Ceramide synthase 2 [OS=Homo sapiens]	0	7.068	7	2	4	2	380	44.8	8.98	8.88	2	Pf00046, Pf03798	29956	ENSG00000143418	CERS2	D3DV06; hsa:29956; Q5SZE5; Q96G23; Q9HD96; Q9NW79	6	0	1000		1.70971e+06		5.06		1.70971e+06	1.69666e+06	1.85646e+06				High	High	High	Peak Found	Peak Found	Peak Found	Peak Found	Peak Found	Peak Found	Peak Found	Peak Found	Peak Found	1
High	Master Protein	Q8N9N7	Leucine-rich repeat-containing protein 57 [OS=Homo sapiens]	0	8.475	29	5	11	5	239	26.7	8.43	10.38	5	Pf13855, Pf23598	255252	ENSG00000180979	LRRC57	hsa:255252; Q7Z2Z6; Q8N1T6; Q8N9N7	0	0	1000		1.70787e+06		11.21		1.70787e+06	1.68124e+06	2.04543e+06				High	High	High	n/a	n/a	n/a	n/a	n/a	n/a	n/a	n/a	n/a	1
High	Master Protein	P31040	Succinate dehydrogenase [ubiquinone] flavoprotein subunit, mitochondrial [OS=Homo sapiens]	0	19.671	12	5	14	5	664	72.6	7.39	25.51	5	Pf00890, Pf02910	6389	ENSG00000073578	SDHA	A8K5J6; B4DJ60; E9PBJ5; hsa:6389; P31040; Q16395; Q59GW8; Q8IW48; Q9UMY5	10	0	1000		1.69564e+06		25.29		1.69564e+06	2.14923e+06	1.28462e+06				High	High	High	n/a	n/a	n/a	n/a	n/a	n/a	n/a	n/a	n/a	1
Medium	Master Protein	P61970	Nuclear transport factor 2 [OS=Homo sapiens]	0.019	1.211	6	1	5	1	127	14.5	5.38	3.71	1	Pf02136	10204	ENSG00000102898	NUTF2	B2R4G7; hsa:10204; P13662; P61970; Q6IB67	0	0	1000		1.68836e+06		19.06		1.58677e+06	2237811	1.68836e+06				High	High	Peak Found	n/a	n/a	n/a	n/a	n/a	n/a	n/a	n/a	n/a	1
High	Master Protein	O94886	CSC1-like protein 1 [OS=Homo sapiens]	0	7.828	5	4	12	4	807	92.1	7.27	11.73	4	Pf02714, Pf13967, Pf14703	9725	ENSG00000196187	TMEM63A	hsa:9725; O94886; Q53GI7; Q5TE96; Q8N2U2	1	0	1000		1.66956e+06		7.36		1.55865e+06	1.8052e+06	1.66956e+06				High	High	High	n/a	n/a	n/a	n/a	n/a	n/a	n/a	n/a	n/a	1
High	Master Protein	P61604	10 kDa heat shock protein, mitochondrial [OS=Homo sapiens]	0	7.414	25	2	7	2	102	10.9	8.92	8.91	2	Pf00166	3336	ENSG00000115541	HSPE1	hsa:3336; O95421; P61604; Q04984; Q53X54; Q9UDH0	3	0	1000		1.64139e+06		24.59		1.64139e+06	1.11616e+06	1.84851e+06				High	High	High	n/a	Peak Found	n/a	n/a	n/a	n/a	n/a	Peak Found	Peak Found	1
High	Master Protein	P61626	Lysozyme C [OS=Homo sapiens]	0	4.208	8	1	7	1	148	16.5	9.16	11.62	1	Pf00062	4069	ENSG00000090382	LYZ	hsa:4069; P00695; P61626; Q13170; Q9UCF8	5	0	1000		1.59878e+06		59.72		1.59878e+06	1.44633e+06	3920731				High	Peak Found	High	Peak Found	Peak Found	Peak Found	High	High	High	n/a	Peak Found	Peak Found	1
High	Master Protein	O95831	Apoptosis-inducing factor 1, mitochondrial [OS=Homo sapiens]	0	15.439	14	5	14	5	613	66.9	8.95	20.74	5	Pf00070, Pf14721	9131	ENSG00000156709	AIFM1	A4QPB4; B1ALN1; B2RB08; D3DTE9; E9PRR0; hsa:9131; O95831; Q1L6K4; Q1L6K6; Q2QKE4; Q5JUZ7; Q6I9X6; Q9Y3I3; Q9Y3I4	4	0	1000		1.58143e+06		32.42		1.62883e+06	1.58143e+06	846878				High	High	High	n/a	n/a	n/a	n/a	n/a	n/a	n/a	n/a	n/a	1
High	Master Protein	P23919	Thymidylate kinase [OS=Homo sapiens]	0	5.127	17	4	11	4	212	23.8	8.27	9.67	4	Pf02223	1841	ENSG00000168393	DTYMK	B7ZW70; hsa:1841; P23919; Q6FGX1; Q9BUX4	3	0	1000		1.57598e+06		8.26		1.69814e+06	1.43863e+06	1.57598e+06				High	High	High	n/a	Peak Found	n/a	n/a	n/a	n/a	Peak Found	n/a	n/a	1
High	Master Protein	P28065	Proteasome subunit beta type-9 [OS=Homo sapiens]	0	4.934	14	2	4	2	219	23.3	5.03	6.26	2	Pf00227	5698	ENSG00000239836; ENSG00000240065; ENSG00000240118; ENSG00000240508; ENSG00000242711; ENSG00000243067; ENSG00000243594; ENSG00000243958	PSMB9	B0V0T1; hsa:5698; P28065; Q16523; Q5JNW4	6	0	1000		1.56858e+06		51.27		562777	1.86672e+06	1.56858e+06				High	High	High	n/a	n/a	n/a	n/a	n/a	n/a	n/a	n/a	n/a	1
High	Master Protein	Q9UEY8	Gamma-adducin [OS=Homo sapiens]	0	10.99	10	4	8	4	706	79.1	6.32	8.13	4	Pf00596	120	ENSG00000148700	ADD3	D3DRA8; hsa:120; O43243; Q5VU09; Q92773; Q9UEY7; Q9UEY8	3	0	1000		1.55781e+06		13.97		1.55781e+06	1.29666e+06	1718766				High	Peak Found	High	n/a	n/a	n/a	n/a	n/a	n/a	n/a	n/a	n/a	1
High	Master Protein	O00483	Cytochrome c oxidase subunit NDUFA4 [OS=Homo sapiens]	0.002	1.757	12	1	5	1	81	9.4	9.38	1.77	1	Pf06522	4697	ENSG00000189043	NDUFA4	A4D109; hsa:4697; O00483; Q6FHN5	9	0	1000		1.55749e+06		18.92		1113500	1.59952e+06	1.55749e+06				High	High	High	n/a	n/a	n/a	n/a	n/a	n/a	n/a	n/a	n/a	1
High	Master Protein	Q9HC38	Glyoxalase domain-containing protein 4 [OS=Homo sapiens]	0	12.094	18	4	11	4	313	34.8	5.6	19.34	4	Pf21207, Pf21701	51031	ENSG00000167699	GLOD4	D3DTG9; D3DTH1; hsa:51031; Q96B89; Q9H3J8; Q9HC37; Q9HC38; Q9NVN1	0	0	1000		1.52146e+06		14.77		1.50862e+06	1.93854e+06	1.52146e+06				High	High	High	n/a	Peak Found	Peak Found	n/a	n/a	n/a	n/a	n/a	n/a	1
High	Master Protein	Q9H0E2	Toll-interacting protein [OS=Homo sapiens]	0	4.877	5	1	7	1	274	30.3	5.97	9.55	1	Pf00168, Pf02845	54472	ENSG00000078902; ENSG00000291426	TOLLIP	B3KXC6; hsa:54472; Q9H0E2; Q9H9E6; Q9UJ69	7	0	1000		1.51777e+06		9.97		1.52257e+06	1.27202e+06	1.51777e+06				High	High	High	n/a	n/a	n/a	High	n/a	n/a	n/a	n/a	n/a	1
High	Master Protein	Q9H6Q3	Src-like-adapter 2 [OS=Homo sapiens]	0	11.275	30	5	17	5	261	28.6	5.35	16.6	5	Pf00017, Pf00018	84174	ENSG00000101082	SLA2	A8K648; E1P5U1; E1P5U2; hsa:84174; Q5TH27; Q5TH28; Q8WY18; Q96QI4; Q9H135; Q9H6Q3	1	0	1000		1.51146e+06		18.44		1.21726e+06	1.76977e+06	1.51146e+06				High	High	High	n/a	n/a	n/a	n/a	n/a	n/a	n/a	n/a	n/a	1
High	Master Protein	Q15181	Inorganic pyrophosphatase [OS=Homo sapiens]	0	10.321	16	3	13	2	289	32.6	5.86	10.11	3	Pf00719	5464	ENSG00000180817	PPA1	hsa:5464; Q15181; Q2M348; Q5SQT7; Q6P7P4; Q9UQJ5; Q9Y5B1	2	0	1000		1.49776e+06		14.54		1.49776e+06	1.17063e+06	1.54626e+06				High	High	High	n/a	n/a	n/a	n/a	n/a	n/a	n/a	n/a	n/a	1
High	Master Protein	P13473	Lysosome-associated membrane glycoprotein 2 [OS=Homo sapiens]	0	5.773	7	3	7	3	410	44.9	5.63	0	3	Pf01299, Pf21222	3920	ENSG00000005893	LAMP2	A8K4X5; D3DTF0; hsa:3920; P13473; Q16641; Q6Q3G8; Q96J30; Q99534; Q9UD93	6	0	1000		1.48738e+06		7.4		1.48738e+06	1.36741e+06	1.58616e+06				High	High	High	n/a	n/a	Peak Found	n/a	n/a	n/a	n/a	Peak Found	Peak Found	1
Medium	Master Protein	Q13617	Cullin-2 [OS=Homo sapiens]	0.048	0.813	3	1	3	1	745	86.9	6.92	4.52	1	Pf00888, Pf10557	8453	ENSG00000108094	CUL2	B3KT95; B7Z6K8; D3DRY6; G3V1S2; hsa:8453; O00200; Q13617; Q5T2B6; Q9UNF9	6	0	1000		1.47311e+06		35.59		760663	1.60969e+06	1.47311e+06				High	High	Peak Found	n/a	n/a	n/a	n/a	n/a	n/a	n/a	n/a	n/a	1
High	Master Protein	P84085	ADP-ribosylation factor 5 [OS=Homo sapiens]	0	46.103	73	11	111	5	180	20.5	6.79	211.69	11	Pf00025	381	ENSG00000004059	ARF5	hsa:381; P26437; P84085	3	0	1000		1.45786e+06		56.9		1.83686e+06	458716	1.45786e+06				High	High	High	n/a	n/a	n/a	n/a	n/a	n/a	n/a	n/a	n/a	1
High	Master Protein	P08670	Vimentin [OS=Homo sapiens]	0	18.997	20	10	23	9	466	53.6	5.12	27.69	10	Pf00038, Pf04732	7431	ENSG00000026025	VIM	B0YJC2; D3DRU4; hsa:7431; P08670; Q15867; Q15868; Q15869; Q548L2; Q6LER9; Q8N850; Q96ML2; Q9NTM3	22	0	1000		1.45108e+06		12.25		1.27035e+06	1.45108e+06	1.62531e+06				High	High	High	Peak Found	n/a	n/a	n/a	n/a	n/a	Peak Found	Peak Found	Peak Found	1
High	Master Protein	O00743	Serine/threonine-protein phosphatase 6 catalytic subunit [OS=Homo sapiens]	0	9.001	11	3	11	3	305	35.1	5.69	14.98	3	Pf00149	5537	ENSG00000119414	PPP6C	B2R5V6; B7Z2W9; B7Z5K9; hsa:5537; O00743; Q5U0A2; Q9UIC9	2	0	1000		1.44311e+06		4.37		1.3596e+06	1.44311e+06	1.48184e+06				High	High	High	n/a	n/a	n/a	n/a	n/a	n/a	n/a	n/a	n/a	1
High	Master Protein	P50213	Isocitrate dehydrogenase [NAD] subunit alpha, mitochondrial [OS=Homo sapiens]	0	7.404	6	2	5	2	366	39.6	6.92	12.07	2	Pf00180	3419	ENSG00000166411	IDH3A	D3DW83; hsa:3419; P50213; Q9H3X0	5	0	1000		1.44133e+06		9.94		1.44133e+06	1382986	1.66476e+06				High	High	High	n/a	n/a	n/a	n/a	n/a	n/a	n/a	n/a	n/a	1
High	Master Protein	O43516	WAS/WASL-interacting protein family member 1 [OS=Homo sapiens]	0	7.612	8	3	14	3	503	51.2	11.47	4.86	3	Pf02205	7456	ENSG00000115935	WIPF1	B8ZZM1; D3DPE4; hsa:7456; O43516; Q15220; Q53TA9; Q6MZU9; Q9BU37; Q9UNP1	5	0	1000		1.41934e+06		20.18		1.48174e+06	999394	1.41934e+06				High	High	High	n/a	Peak Found	n/a	n/a	n/a	n/a	n/a	n/a	n/a	1
High	Master Protein	P11177	Pyruvate dehydrogenase E1 component subunit beta, mitochondrial [OS=Homo sapiens]	0	7.259	8	3	10	3	359	39.2	6.65	14.11	3	Pf02779, Pf02780	5162	ENSG00000168291	PDHB	B2R7L0; B4DDD7; hsa:5162; P11177; Q6FH45; Q9BQ27; Q9UFK3	7	0	1000		1.41538e+06		16.16		1.41538e+06	1.38761e+06	1.83348e+06				High	High	High	Peak Found	Peak Found	n/a	n/a	n/a	n/a	Peak Found	n/a	n/a	1
High	Master Protein	Q9NUQ9	CYFIP-related Rac1 interactor B [OS=Homo sapiens]	0	14.364	15	4	11	4	324	36.7	6.06	15.94	4	Pf07159	51571	ENSG00000153310	CYRIB	hsa:51571; Q96AZ5; Q9NUQ9; Q9NW21; Q9NZE7	1	0	1000		1.40741e+06		75.96		1.40741e+06	1.26413e+06	4.46184e+06				High	High	High	n/a	n/a	n/a	n/a	n/a	n/a	n/a	n/a	n/a	1
High	Master Protein	P58546	Myotrophin [OS=Homo sapiens]	0	7.305	14	1	7	1	118	12.9	5.52	14.56	1	Pf12796	136319	ENSG00000105887	MTPN	hsa:136319; P58546	3	0	1000		1.40301e+06		3.15		1.37894e+06	1.40301e+06	1.46526e+06				High	High	High	n/a	n/a	n/a	n/a	n/a	n/a	n/a	n/a	n/a	1
High	Master Protein	O00186	Syntaxin-binding protein 3 [OS=Homo sapiens]	0	10.035	9	5	12	5	592	67.7	7.8	9.79	5	Pf00995	6814	ENSG00000116266	STXBP3	A8K269; A8K5K7; hsa:6814; O00186; Q53FW1; Q86YJ3; Q9UPD7	3	0	1000		1.39832e+06		4.81		1.49249e+06	1.36005e+06	1.39832e+06				High	High	High	Peak Found	n/a	n/a	n/a	n/a	n/a	n/a	n/a	n/a	1
High	Master Protein	Q9UNH7	Sorting nexin-6 [OS=Homo sapiens]	0	13.504	11	4	12	4	406	46.6	6.16	10.06	4	Pf00787, Pf09325	58533	ENSG00000129515	SNX6	C0H5W9; hsa:58533; Q9UNH7; Q9Y449	3	0	1000		1.37967e+06		13.05		1.19452e+06	1.37967e+06	1.55343e+06				High	High	High	n/a	n/a	n/a	n/a	n/a	n/a	n/a	n/a	n/a	1
High	Master Protein	P51153	Ras-related protein Rab-13 [OS=Homo sapiens]	0	9.873	21	4	79	2	203	22.8	9.19	122.62	4	Pf00071	5872	ENSG00000143545	RAB13	A8K6B5; D3DV67; hsa:5872; P51153; Q5U0A6; Q6GPG6; Q96GU4	4	0	1000		1.37345e+06		1.72		1.37345e+06	1.41209e+06	1.36857e+06				High	High	High	n/a	n/a	n/a	n/a	n/a	n/a	n/a	n/a	n/a	1
High	Master Protein	P36405	ADP-ribosylation factor-like protein 3 [OS=Homo sapiens]	0	8.764	32	4	10	4	182	20.4	7.24	19.26	4	Pf00025	403	ENSG00000138175	ARL3	B2R6C7; hsa:403; P36405; Q53X83; Q5JSM2	5	0	1000		1.36103e+06		23.76		884831	1.36103e+06	1.4078e+06				High	High	High	n/a	n/a	n/a	n/a	n/a	n/a	n/a	n/a	n/a	1
High	Master Protein	Q9P289	Serine/threonine-protein kinase 26 [OS=Homo sapiens]	0	30.622	21	9	47	4	416	46.5	5.29	71.62	9	Pf00069, Pf20929	51765	ENSG00000134602	STK26	B2RAU2; hsa:51765; Q3ZB77; Q8NC04; Q9BXC3; Q9BXC4; Q9P289	1	0	1000		1.35039e+06		8.96		1.36138e+06	1.15613e+06	1.35039e+06				High	High	High	n/a	n/a	n/a	n/a	n/a	n/a	Peak Found	n/a	n/a	1
High	Master Protein	Q99418	Cytohesin-2 [OS=Homo sapiens]	0	4.903	6	2	6	2	400	46.5	5.54	0	2	Pf00169, Pf01369	9266	ENSG00000105443	CYTH2	A8K8P0; hsa:9266; Q8IXY9; Q92958; Q99418	2	0	1000		1.34357e+06		6.47		1.23583e+06	1.34357e+06	1.40558e+06				High	High	High	n/a	n/a	n/a	n/a	n/a	n/a	n/a	n/a	n/a	1
High	Master Protein	P51665	26S proteasome non-ATPase regulatory subunit 7 [OS=Homo sapiens]	0	15.297	21	4	8	4	324	37	6.77	11.52	4	Pf01398, Pf13012	5713	ENSG00000103035	PSMD7	D3DWS9; hsa:5713; P51665; Q6PKI2; Q96E97	68	0	1000		1.33032e+06		11.48		1.33032e+06	1.34364e+06	1.08791e+06				High	High	High	n/a	n/a	n/a	n/a	n/a	n/a	n/a	n/a	n/a	1
High	Master Protein	Q8N1Q1	Carbonic anhydrase 13 [OS=Homo sapiens]	0	7.67	18	4	6	4	262	29.4	6.96	5.27	4	Pf00194	377677	ENSG00000185015	CA13	hsa:377677; Q8N1Q1	1	0	1000		1.32148e+06		30.12		1.32148e+06	2.15373e+06	1.31853e+06				High	High	High	n/a	n/a	n/a	n/a	n/a	n/a	n/a	n/a	n/a	1
High	Master Protein	P10515	Dihydrolipoyllysine-residue acetyltransferase component of pyruvate dehydrogenase complex, mitochondrial [OS=Homo sapiens]	0	7.035	8	5	10	5	647	69	7.84	6.72	5	Pf00198, Pf00364, Pf02817	1737	ENSG00000150768	DLAT	hsa:1737; P10515; Q16783; Q53EP3	8	0	1000		1.31123e+06		13.6		1.56159e+06	1.31123e+06	1.2012e+06				High	High	High	n/a	n/a	n/a	n/a	n/a	n/a	n/a	n/a	n/a	1
High	Master Protein	P10768	S-formylglutathione hydrolase [OS=Homo sapiens]	0	8.596	15	2	10	2	282	31.4	7.02	17.99	2	Pf00756	2098	ENSG00000139684	ESD	hsa:2098; P10768; Q5TBU8; Q5TBV0; Q5TBV2; Q9BVJ2	2	0	1000		1.31066e+06		25.78		1.69384e+06	1.00611e+06	1.31066e+06				High	High	High	n/a	n/a	n/a	n/a	n/a	n/a	n/a	n/a	n/a	1
High	Master Protein	O94905	Erlin-2 [OS=Homo sapiens]	0	10.386	11	3	12	1	339	37.8	5.62	23.34	3	Pf01145	11160	ENSG00000147475	ERLIN2	A0JLQ1; A8K5S9; B4DM38; D3DSW0; hsa:11160; O94905; Q6NW21; Q86VS6; Q86W49	4	1	1000		1.30924e+06		9.34		1.50989e+06	1273433	1.30924e+06				High	High	High	n/a	n/a	n/a	n/a	n/a	n/a	n/a	n/a	n/a	1
High	Master Protein	P08754	Guanine nucleotide-binding protein G(i) subunit alpha-3 [OS=Homo sapiens]	0	34.435	27	8	129	4	354	40.5	5.69	204.41	8	Pf00503	2773	ENSG00000065135	GNAI3	hsa:2773; P08754; P17539; Q5TZX1	18	0	1000		1307785		6.08		1.18239e+06	1307785	1.32341e+06				High	High	High	n/a	n/a	n/a	High	High	n/a	n/a	n/a	n/a	1
Medium	Master Protein	P56134	ATP synthase subunit f, mitochondrial [OS=Homo sapiens]	0.034	0.934	14	1	1	1	94	10.9	9.67	0	1	Pf10206	9551	ENSG00000241468	ATP5MF	C9J8H9; F8W7V3; hsa:9551; O76079; P56134; Q6IBB3; Q96L83; Q9BTI8	4	0	1000		1.30648e+06		2.88		1.27571e+06	1.30648e+06	1.35085e+06				High	Peak Found	Peak Found	Peak Found	n/a	n/a	n/a	n/a	n/a	n/a	n/a	Peak Found	1
High	Master Protein	P62491	Ras-related protein Rab-11A [OS=Homo sapiens]	0	41.25	56	11	183	1	216	24.4	6.57	332.11	11	Pf00071	8766	ENSG00000103769	RAB11A	B2R4B6; B4DT13; hsa:8766; P24410; P62491; Q5TZN9; Q9JLX1	9	0	1000		1.30504e+06		6.26		1.34963e+06	1.19361e+06	1.30504e+06				High	High	High	n/a	n/a	n/a	n/a	n/a	n/a	n/a	n/a	n/a	1
High	Master Protein	Q9UHY1	Nuclear receptor-binding protein [OS=Homo sapiens]	0	6.16	6	2	8	2	535	59.8	5.08	11.13	2	Pf00069	29959	ENSG00000115216	NRBP1	B3KV40; D6W558; hsa:29959; Q53FZ5; Q96SU3; Q9UHY1	1	0	1000		1.30051e+06		15.67		1.19411e+06	1.30051e+06	1.60669e+06				High	High	High	Peak Found	n/a	n/a	n/a	n/a	n/a	Peak Found	n/a	n/a	1
High	Master Protein	Q9UHA4	Ragulator complex protein LAMTOR3 [OS=Homo sapiens]	0	7.426	41	2	4	2	124	13.6	7.34	10.56	2	Pf08923	8649	ENSG00000109270	LAMTOR3	B2R4A1; hsa:8649; J3KMX4; Q9H364; Q9UHA4	16	0	1000		1.29189e+06		2.21		1.29189e+06	1.29951e+06	1.2472e+06				High	High	High	n/a	n/a	n/a	n/a	n/a	n/a	n/a	n/a	n/a	1
High	Master Protein	P49137	MAP kinase-activated protein kinase 2 [OS=Homo sapiens]	0.006	1.417	2	1	2	1	400	45.5	8.68	0	1	Pf00069	9261	ENSG00000162889	MAPKAPK2	hsa:9261; P49137; Q5SY30; Q5SY41; Q8IYD6	21	0	1000		1.28851e+06		11.32		1.28851e+06	1.30825e+06	1059992				High	Peak Found	High	n/a	n/a	n/a	n/a	n/a	n/a	n/a	n/a	n/a	1
Medium	Master Protein	O75832	26S proteasome non-ATPase regulatory subunit 10 [OS=Homo sapiens]	0.017	1.256	4	1	4	1	226	24.4	6.1	6.07	1	Pf12796	5716	ENSG00000101843	PSMD10	hsa:5716; O75832; Q5U0B2; Q8IZK9	3	0	1000		1.26479e+06		7.33		1.27936e+06	1.11755e+06	1.26479e+06				High	High	High	n/a	n/a	Peak Found	n/a	n/a	n/a	n/a	Peak Found	n/a	1
High	Master Protein	Q86YL5	Testis development-related protein [OS=Homo sapiens]	0	8.97	15	2	5	2	185	20.4	6.01	4.37	2	Pf15683	157695	ENSG00000180190	TDRP	B6VF03; B9EG53; hsa:157695; Q86YL5	0	0	1000		1.25414e+06		10.95		1.04193e+06	1279646	1.25414e+06				High	High	High	n/a	n/a	n/a	n/a	n/a	n/a	n/a	n/a	n/a	1
High	Master Protein	Q9BRG1	Vacuolar protein-sorting-associated protein 25 [OS=Homo sapiens]	0	4.596	14	3	6	3	176	20.7	6.34	5.88	3	Pf05871	84313	ENSG00000131475	VPS25	B2R581; hsa:84313; Q9BRG1	2	0	1000		1.24015e+06		27.66		729309	1.24015e+06	1.24533e+06				High	High	High	n/a	n/a	n/a	n/a	n/a	n/a	n/a	n/a	n/a	1
High	Master Protein	P61009	Signal peptidase complex subunit 3 [OS=Homo sapiens]	0	3.799	12	2	7	2	180	20.3	8.62	9.48	2	Pf04573	60559	ENSG00000129128	SPCS3	hsa:60559; P12280; P61009; Q9H0S7	10	0	1000		1.23966e+06		26.77		801830	1.23966e+06	1.39194e+06				High	High	High	n/a	n/a	n/a	n/a	n/a	n/a	n/a	n/a	n/a	1
High	Master Protein	Q9UN19	Dual adapter for phosphotyrosine and 3-phosphotyrosine and 3-phosphoinositide [OS=Homo sapiens]	0	12.644	16	3	12	3	280	32.2	7.8	21.97	3	Pf00017, Pf00169	27071	ENSG00000070190	DAPP1	hsa:27071; Q8TCK5; Q9UHF2; Q9UN19	2	0	1000		1213890		9.74		1.37917e+06	1142623	1213890				High	High	High	n/a	n/a	n/a	n/a	n/a	n/a	n/a	n/a	n/a	1
High	Master Protein	A0FGR8	Extended synaptotagmin-2 [OS=Homo sapiens]	0	19.856	12	8	19	8	921	102.3	9.26	16.26	8	Pf00168, Pf17047	57488	ENSG00000117868	ESYT2	A0FGR8; A4D229; hsa:57488; Q69YJ2; Q6UKI4; Q6ZTU0; Q6ZVU1; Q9BQS0; Q9NW47; Q9ULJ2	1	0	1000		1211096		14.8		1.01029e+06	1211096	1.36285e+06				High	High	High	n/a	n/a	n/a	n/a	n/a	n/a	n/a	n/a	n/a	1
High	Master Protein	P62256	Ubiquitin-conjugating enzyme E2 H [OS=Homo sapiens]	0	10.064	23	4	10	4	183	20.6	4.67	9.09	4	Pf00179	7328	ENSG00000186591	UBE2H	A4D1L6; C9JY93; hsa:7328; P37286; P62256; Q7Z6F4	3	0	1000		1.20491e+06		5.88		1.13031e+06	1.20491e+06	1.2717e+06				High	High	High	n/a	n/a	n/a	n/a	n/a	n/a	n/a	n/a	n/a	1
High	Master Protein	P54136	Arginine--tRNA ligase, cytoplasmic [OS=Homo sapiens]	0	4.543	4	2	3	2	660	75.3	6.68	4.68	2	Pf00750, Pf03485, Pf05746	5917	ENSG00000113643	RARS1	B2RBS9; hsa:5917; P54136; Q53GY4; Q9BWA1	7	0	1000		1.20443e+06		32.64		1.20443e+06	888331	1.70822e+06				Peak Found	High	High	n/a	n/a	n/a	n/a	n/a	n/a	n/a	n/a	n/a	1
High	Master Protein	O60831	PRA1 family protein 2 [OS=Homo sapiens]	0	2.77	6	1	4	1	178	19.2	9.19	6.55	1	Pf03208	11230	ENSG00000243279; ENSG00000292222	PRAF2	B2RD20; hsa:11230; O60831	0	0	1000		1.19906e+06		9		1.32588e+06	1.19906e+06	1.10884e+06				High	High	High	n/a	n/a	Peak Found	n/a	n/a	n/a	n/a	n/a	n/a	1
High	Master Protein	Q5VW32	BRO1 domain-containing protein BROX [OS=Homo sapiens]	0	6.927	7	2	10	2	411	46.4	7.65	1.75	2	Pf03097	148362	ENSG00000162819	BROX	B7Z9G5; hsa:148362; Q5VW32; Q96MG1	0	0	1000		1.19859e+06		24.62		763637	1.23531e+06	1.19859e+06				High	High	High	n/a	n/a	n/a	n/a	n/a	n/a	n/a	n/a	n/a	1
High	Master Protein	Q9H0R4	Haloacid dehalogenase-like hydrolase domain-containing protein 2 [OS=Homo sapiens]	0	4.623	12	2	10	2	259	28.5	6.24	19.44	2	Pf13242, Pf13344	84064	ENSG00000167220	HDHD2	A8K7T3; hsa:84064; Q96NV4; Q9H0R4	0	0	1000		1.19581e+06		10.33		1.19581e+06	1.32458e+06	1.0768e+06				High	High	High	n/a	n/a	n/a	n/a	n/a	n/a	n/a	n/a	n/a	1
High	Master Protein	P19404	NADH dehydrogenase [ubiquinone] flavoprotein 2, mitochondrial [OS=Homo sapiens]	0	5.912	9	2	8	2	249	27.4	8.06	14.74	2	Pf01257	4729	ENSG00000178127	NDUFV2	hsa:4729; P19404; Q9BV41	5	0	1000		1.17593e+06		11.1		1.27722e+06	1.0218e+06	1.17593e+06				High	High	High	n/a	n/a	n/a	n/a	n/a	n/a	n/a	n/a	n/a	1
High	Master Protein	P22307	Sterol carrier protein 2 [OS=Homo sapiens]	0	3.111	4	2	4	2	547	59	6.89	3.38	2	Pf00108, Pf02036, Pf22691	6342	ENSG00000116171	SCP2	A6NM69; B4DGJ9; B4DHP6; C9JC79; D3DQ37; E1B6W5; F2Z3J1; hsa:6342; P22307; Q15432; Q16622; Q5VVZ1; Q6NXF4; Q99430	10	0	1000		1.17527e+06		7.75		1.0986e+06	1.17527e+06	1.28143e+06				High	High	High	n/a	n/a	n/a	n/a	n/a	n/a	n/a	n/a	n/a	1
High	Master Protein	P18433	Receptor-type tyrosine-protein phosphatase alpha [OS=Homo sapiens]	0	7.455	5	3	9	3	802	90.7	6.65	7.97	3	Pf00102	5786	ENSG00000132670	PTPRA	A8K2G8; D3DVX5; hsa:5786; P18433; Q14513; Q7Z2I2; Q96TD9	4	0	1000		1.16861e+06		7.28		1.31494e+06	1.16861e+06	1.15604e+06				High	High	High	n/a	n/a	n/a	n/a	n/a	n/a	n/a	n/a	n/a	1
High	Master Protein	O60256	Phosphoribosyl pyrophosphate synthase-associated protein 2 [OS=Homo sapiens]	0	10.704	12	3	13	3	369	40.9	7.44	11.3	3	Pf13793, Pf14572	5636	ENSG00000141127	PRPSAP2	B4E1M8; B4E329; B7ZKZ1; E7EMY2; hsa:5636; O60256; Q6IAS2	0	0	1000		1.16512e+06		15.43		920369	1.16512e+06	1.25126e+06				High	High	High	n/a	n/a	n/a	n/a	n/a	n/a	n/a	n/a	n/a	1
High	Master Protein	Q9UQ80	Proliferation-associated protein 2G4 [OS=Homo sapiens]	0	4.5	5	2	8	2	394	43.8	6.55	7.7	2	Pf00557	5036	ENSG00000170515	PA2G4	hsa:5036; O43846; Q9UM59; Q9UQ80	1	0	1000		1.1586e+06		16.88		1.07964e+06	1.1586e+06	1.47449e+06				High	High	High	n/a	n/a	Peak Found	n/a	n/a	n/a	n/a	n/a	n/a	1
High	Master Protein	Q02218	2-oxoglutarate dehydrogenase complex component E1 [OS=Homo sapiens]	0	10.649	5	3	12	3	1023	115.9	6.86	15.37	3	Pf00676, Pf02779, Pf16078, Pf16870	4967	ENSG00000105953	OGDH	B4E2U9; D3DVL0; E9PBM1; hsa:4967; Q02218; Q96DD3; Q9UDX0	8	0	1000		1.15601e+06		21.36		1.16612e+06	778744	1.15601e+06				High	High	High	n/a	n/a	n/a	n/a	n/a	n/a	n/a	n/a	n/a	1
High	Master Protein	P46459	Vesicle-fusing ATPase [OS=Homo sapiens]	0	11.378	8	5	11	5	744	82.5	6.95	9.28	5	Pf00004, Pf02359, Pf02933, Pf17862, Pf21964	4905	ENSG00000073969; ENSG00000276262; ENSG00000278174	NSF	A8K2D9; B4DFA2; hsa:4905; P46459; Q8N6D7; Q9UKZ2	9	0	1000		1.13873e+06		47.48		1.18656e+06	413133	1.13873e+06				High	High	High	n/a	n/a	n/a	n/a	n/a	n/a	Peak Found	n/a	n/a	1
High	Master Protein	P30043	Flavin reductase (NADPH) [OS=Homo sapiens]	0	13.582	31	5	21	5	206	22.1	7.65	14.23	5	Pf13460	645	ENSG00000090013	BLVRB	A6NKD8; B2R5C6; hsa:645; P30043; P32078; P53005; Q32LZ2	5	0	1000		1.13811e+06		56.03		560606	1.90075e+06	1.13811e+06				High	High	High	Peak Found	Peak Found	n/a	n/a	High	n/a	n/a	Peak Found	Peak Found	1
High	Master Protein	Q6ZNJ1	Neurobeachin-like protein 2 [OS=Homo sapiens]	0	13.355	3	6	15	6	2754	302.3	6.38	16.41	6	Pf02138, Pf14844, Pf15787, Pf16057, Pf20425, Pf20426	23218	ENSG00000160796	NBEAL2	hsa:23218; O60288; Q6P994; Q6UX91; Q6ZNJ1; Q8NAC9	1	0	1000		1.13706e+06		2.36		1.09347e+06	1.14157e+06	1.13706e+06				High	High	High	n/a	n/a	n/a	n/a	n/a	n/a	n/a	n/a	n/a	1
High	Master Protein	P42229	Signal transducer and activator of transcription 5A [OS=Homo sapiens]	0	15.593	11	6	18	3	794	90.6	6.39	21.12	6	Pf00017, Pf01017, Pf02864, Pf02865, Pf21354	6776	ENSG00000126561	STAT5A	hsa:6776; P42229; Q1KLZ6	57	0	1000		1.11983e+06		9.62		1.0473e+06	1.26345e+06	1.11983e+06				High	High	High	n/a	n/a	n/a	n/a	n/a	n/a	n/a	n/a	n/a	1
High	Master Protein	Q12765	Secernin-1 [OS=Homo sapiens]	0	6.299	12	3	5	3	414	46.4	4.75	7.44	3	Pf03577	9805	ENSG00000136193	SCRN1	A8K0E9; B4DHM0; B4DIP5; C9JPG0; hsa:9805; Q12765; Q25QX7; Q8IWD1	0	0	1000		1.1146e+06		5.93		1.04194e+06	1.1146e+06	1.17327e+06				High	High	High	n/a	n/a	n/a	n/a	n/a	n/a	n/a	n/a	n/a	1
High	Master Protein	Q96SB3	Neurabin-2 [OS=Homo sapiens]	0	12.677	8	4	9	4	817	89.3	4.97	24.13	4	Pf00595, Pf17817	84687	ENSG00000108819	PPP1R9B	D3DTX6; hsa:84687; Q8TCR9; Q96SB3	0	0	1000		1.1099e+06		21.21		1244226	1.1099e+06	807704				High	High	High	n/a	n/a	n/a	n/a	n/a	n/a	n/a	n/a	n/a	1
High	Master Protein	P31321	cAMP-dependent protein kinase type I-beta regulatory subunit [OS=Homo sapiens]	0	9.067	10	3	8	2	381	43	5.71	4.68	3	Pf00027, Pf02197	5575	ENSG00000188191	PRKAR1B	hsa:5575; P31321; Q8N422	23	0	1000		1.09951e+06		7.41		1.13438e+06	1.09951e+06	982629				High	High	High	n/a	n/a	n/a	n/a	n/a	n/a	n/a	n/a	n/a	1
High	Master Protein	Q96PL5	Erythroid membrane-associated protein [OS=Homo sapiens]	0	2.708	3	1	3	1	475	52.6	8.47	6.3	1	Pf00622, Pf07686, Pf13765	114625	ENSG00000164010	ERMAP	D3DPW8; hsa:114625; Q5VV53; Q6DUE0; Q7Z3X0; Q8NCV8; Q8NCW2; Q8NCW3; Q96PL5; Q96PL6	0	0	1000		1.09126e+06		7.83		1.03246e+06		1.15341e+06				High	n/a	High	Peak Found	Peak Found	n/a	High	n/a	n/a	n/a	n/a	n/a	1
High	Master Protein	P21281	V-type proton ATPase subunit B, brain isoform [OS=Homo sapiens]	0	13.446	15	5	13	5	511	56.5	5.81	10.49	5	Pf00006, Pf02874, Pf22919	526	ENSG00000147416	ATP6V1B2	B2R5Z3; D3DSQ5; hsa:526; P21281; Q14544; Q15859; Q96IR0	6	0	1000		1.07695e+06		5.55		1144039	1.02424e+06	1.07695e+06				High	High	High	n/a	n/a	n/a	n/a	n/a	n/a	n/a	n/a	n/a	1
High	Master Protein	Q9GZY8	Mitochondrial fission factor [OS=Homo sapiens]	0	3.695	8	1	2	1	342	38.4	8.95	7.54	1	Pf05644	56947	ENSG00000168958	MFF	hsa:56947; Q567U1; Q658R6; Q9BVZ1; Q9GZY8; Q9H690; Q9NRG8	1	0	1000		1.07435e+06		1.92			1059840	1.08907e+06				High	High	Peak Found	n/a	n/a	n/a	n/a	n/a	n/a	n/a	n/a	n/a	1
High	Master Protein	Q07812	Apoptosis regulator BAX [OS=Homo sapiens]	0	3.178	7	1	11	1	192	21.2	5.22	24.74	1	Pf00452	581	ENSG00000087088	BAX	A8K4W1; hsa:581; P55269; Q07812; Q07814; Q07815; Q8WZ49; Q9NR76; Q9NYG7; Q9UCZ6; Q9UCZ7; Q9UQD6	52	0	1000		1.05763e+06		18.27		823248	1.19324e+06	1.05763e+06				High	High	High	Peak Found	n/a	n/a	n/a	n/a	n/a	n/a	n/a	n/a	1
High	Master Protein	Q9Y3E5	Peptidyl-tRNA hydrolase 2, mitochondrial [OS=Homo sapiens]	0	6.552	25	2	8	2	179	19.2	8.73	8.66	2	Pf01981	51651	ENSG00000141378	PTRH2	B3KUY4; hsa:51651; Q9NTE5; Q9Y3E5	2	0	1000		1.05309e+06		6.43		1095959	1.05309e+06	965006				High	High	High	n/a	n/a	n/a	n/a	n/a	n/a	n/a	n/a	n/a	1
High	Master Protein	Q16799	Reticulon-1 [OS=Homo sapiens]	0	5.595	5	3	9	3	776	83.6	4.69	10.41	3	Pf02453	6252	ENSG00000139970	RTN1	hsa:6252; Q16799; Q16800; Q16801; Q5BKZ4; Q9BQ59	0	0	1000		1.05229e+06		9.63		1.05229e+06	995862	1.1978e+06				High	High	High	n/a	n/a	n/a	n/a	n/a	n/a	n/a	n/a	n/a	1
High	Master Protein	Q96JJ7	Protein disulfide-isomerase TMX3 [OS=Homo sapiens]	0	2.472	4	2	4	2	454	51.8	4.91	2.06	2	Pf00085, Pf13848	54495	ENSG00000166479	TMX3	B3KV75; hsa:54495; Q52LT7; Q8N5J0; Q96JJ7; Q9NWJ9	1	0	1000		1.0521e+06		19.38		846514	1.0521e+06	1.25372e+06				High	High	High	n/a	n/a	n/a	n/a	n/a	n/a	n/a	n/a	n/a	1
High	Master Protein	Q0VGL1	Ragulator complex protein LAMTOR4 [OS=Homo sapiens]	0	3.466	11	1	4	1	99	10.7	6.54	6.54	1		389541	ENSG00000188186	LAMTOR4	hsa:389541; Q0VGL1	7	0	1000		1.05154e+06		4.9		1.05154e+06	1.12888e+06	1.02885e+06				Peak Found	High	High	n/a	n/a	n/a	n/a	n/a	n/a	n/a	Peak Found	n/a	1
High	Master Protein	Q9C0H2	Protein tweety homolog 3 [OS=Homo sapiens]	0	5.861	6	2	5	2	523	57.5	5.39	1.62	2	Pf04906	80727	ENSG00000136295	TTYH3	A4D201; B7WP98; hsa:80727; Q6L749; Q6ZVG3; Q8TEG6; Q9C0H2	1	0	1000		1.05062e+06		22.95		1.05062e+06	874110	1.37159e+06				High	High	High	n/a	n/a	n/a	n/a	n/a	n/a	Peak Found	n/a	n/a	1
High	Master Protein	P55786	Puromycin-sensitive aminopeptidase [OS=Homo sapiens]	0	16.821	9	7	16	7	919	103.2	5.72	11.75	7	Pf01433, Pf11838, Pf17900	9520	ENSG00000141279	NPEPPS	B7Z463; hsa:9520; P55786; Q6P145; Q9NP16; Q9UEM2	1	0	1000		1.04979e+06		18.04		1.04979e+06	766669	1.08469e+06				High	High	High	n/a	n/a	n/a	n/a	n/a	n/a	n/a	n/a	n/a	1
High	Master Protein	P53634	Dipeptidyl peptidase 1 [OS=Homo sapiens]	0	2.523	5	2	6	2	463	51.8	6.99	7.91	2	Pf00112, Pf08773	1075	ENSG00000109861	CTSC	A8K7V2; B5MDD5; hsa:1075; P53634; Q2HIY8; Q53G93; Q71E75; Q71E76; Q7M4N9; Q7Z3G7; Q7Z5U7; Q8WY99; Q8WYA7; Q8WYA8	7	0	1000		1.04485e+06		11.92		1.19574e+06	944415	1.04485e+06				High	High	High	n/a	n/a	n/a	n/a	n/a	n/a	n/a	n/a	n/a	1
High	Master Protein	P07951	Tropomyosin beta chain [OS=Homo sapiens]	0	84.411	50	20	510	3	284	32.8	4.7	825.2	20	Pf00261	7169	ENSG00000198467	TPM2	A6NM85; hsa:7169; P06468; P07951; Q13894; Q53FM4; Q5TCU4; Q5TCU7; Q9UH67	6	0	1000		1.04284e+06		14.73		811172	1.07456e+06	1.04284e+06				High	High	High	n/a	n/a	n/a	n/a	n/a	n/a	n/a	n/a	n/a	1
High	Master Protein	Q3ZAQ7	Vacuolar ATPase assembly integral membrane protein VMA21 [OS=Homo sapiens]	0.002	1.796	12	1	4	1	101	11.3	7.24	5.69	1	Pf09446	203547	ENSG00000160131	VMA21	A6NKV7; B3KUA9; hsa:203547; Q3ZAQ7	0	0	1000		1.04082e+06		10.18		1.23012e+06	1.03163e+06	1.04082e+06				High	High	High	n/a	n/a	n/a	n/a	n/a	n/a	n/a	n/a	n/a	1
High	Master Protein	Q7Z434	Mitochondrial antiviral-signaling protein [OS=Homo sapiens]	0	6.363	11	3	6	3	540	56.5	5.52	0	3	Pf16739	57506	ENSG00000088888	MAVS	A8K6X0; B2BD33; B2BD34; F5H6C8; hsa:57506; M1P2Z0; Q2HWT5; Q3I0Y2; Q5T7I6; Q7Z434; Q86VY7; Q9H1H3; Q9H4Y1; Q9H8D3; Q9ULE9	25	0	1000		1.0382e+06		2.4		1.04971e+06	1.00226e+06	1.0382e+06				High	High	High	n/a	n/a	n/a	n/a	n/a	n/a	n/a	n/a	n/a	1
High	Master Protein	P36969	Phospholipid hydroperoxide glutathione peroxidase GPX4 [OS=Homo sapiens]	0	6.35	22	3	8	3	197	22.2	8.37	2.16	3	Pf00255	2879	ENSG00000167468	GPX4	hsa:2879; O43381; P36969; Q6PJ59; Q9UPK2	10	0	1000		1.03806e+06		3.87		1.03806e+06	1.02962e+06	1.10431e+06				High	High	High	n/a	n/a	n/a	n/a	n/a	n/a	n/a	n/a	n/a	1
High	Master Protein	P36551	Oxygen-dependent coproporphyrinogen-III oxidase, mitochondrial [OS=Homo sapiens]	0	3.112	4	2	6	2	454	50.1	8.25	3.29	2	Pf01218	1371	ENSG00000080819	CPOX	A8K275; B4DSD5; hsa:1371; P36551; Q14060; Q53F08; Q8IZ45; Q96AF3	5	0	1000		1.0351e+06		14.67		879520	1.0351e+06	1.18235e+06				High	High	High	n/a	n/a	n/a	n/a	n/a	n/a	n/a	n/a	n/a	1
High	Master Protein	P01116	GTPase KRas [OS=Homo sapiens]	0	19.342	31	5	42	1	189	21.6	6.77	62.52	5	Pf00071	3845	ENSG00000133703	KRAS	A8K8Z5; B0LPF9; hsa:3845; P01116; P01118; Q96D10	70	0	1000		1.03463e+06		15.6		1.1146e+06	1.03463e+06	816698				High	High	High	n/a	n/a	n/a	n/a	n/a	n/a	n/a	n/a	n/a	1
Medium	Master Protein	Q15005	Signal peptidase complex subunit 2 [OS=Homo sapiens]	0.04	0.867	3	1	1	1	226	25	8.47	1.92	1	Pf06703	9789	ENSG00000118363	SPCS2	hsa:9789; Q15005; Q15507; Q3KQT0; Q641R4; Q6FG65; Q6IRX0; Q6P1P4; Q96HU9	7	0	1000		1.02476e+06		11.96		835271	1.04534e+06	1.02476e+06				High	Peak Found	Peak Found	Peak Found	Peak Found	n/a	n/a	n/a	n/a	Peak Found	n/a	n/a	1
High	Master Protein	O95989	Diphosphoinositol polyphosphate phosphohydrolase 1 [OS=Homo sapiens]	0	8.073	18	2	7	2	172	19.5	6.34	10.93	2	Pf00293	11165	ENSG00000272325	NUDT3	B2R8N4; hsa:11165; O95989	1	0	1000		1.01523e+06		11.53		1.16735e+06	1.01523e+06	931335				High	High	High	Peak Found	Peak Found	n/a	n/a	n/a	n/a	Peak Found	Peak Found	n/a	1
High	Master Protein	Q13043	Serine/threonine-protein kinase 4 [OS=Homo sapiens]	0	16.31	13	5	21	4	487	55.6	5.07	9.94	5	Pf00069, Pf11629	6789	ENSG00000101109	STK4	B2RCR8; hsa:6789; Q13043; Q15802; Q4G156; Q5H982; Q6PD60; Q9BR32; Q9NTZ4	5	0	1000		1.00682e+06		63.32		2.05425e+06	1.00682e+06	564276				High	High	High	Peak Found	n/a	n/a	n/a	n/a	n/a	n/a	n/a	n/a	1
High	Master Protein	Q92905	COP9 signalosome complex subunit 5 [OS=Homo sapiens]	0	7.174	17	5	9	5	334	37.6	6.54	10.42	5	Pf01398, Pf18323	10987	ENSG00000121022	COPS5	hsa:10987; O15386; Q6AW95; Q86WQ4; Q92905; Q9BQ17	4	0	1000		997173		8.17		997173	979993	1.13469e+06				High	High	High	n/a	n/a	n/a	n/a	n/a	n/a	n/a	n/a	n/a	1
High	Master Protein	P09972	Fructose-bisphosphate aldolase C [OS=Homo sapiens]	0	21.147	17	5	34	2	364	39.4	6.87	75.46	5	Pf00274	230	ENSG00000109107	ALDOC	B2R5R3; hsa:230; P09972; Q3SYL3; Q6FH94; Q6P0L5	6	0	1000		996066		40.71		876255	1.79075e+06	996066				High	High	High	n/a	n/a	n/a	n/a	n/a	n/a	n/a	n/a	n/a	1
High	Master Protein	Q99460	26S proteasome non-ATPase regulatory subunit 1 [OS=Homo sapiens]	0	6.348	2	2	6	2	953	105.8	5.39	0	2	Pf01851, Pf13646, Pf18004, Pf21505	5707	ENSG00000173692	PSMD1	B8ZZH9; hsa:5707; Q24JU0; Q53TI2; Q6GMU5; Q6P2P4; Q6PJM7; Q6PKG9; Q86VU1; Q8IV79; Q99460	67	0	1000		985942		8.15		985942	856653	993911				High	High	High	n/a	n/a	n/a	n/a	n/a	n/a	n/a	n/a	n/a	1
Medium	Master Protein	O43299	AP-5 complex subunit zeta-1 [OS=Homo sapiens]	0.033	0.948	1	1	4	1	807	88.5	7.01	0	1	Pf14764, Pf25153, Pf25154	9907	ENSG00000242802	AP5Z1	hsa:9907; O43299; Q8N3X2; Q96H80	0	0	1000		985112		10.57		1.10819e+06	898333	985112				High	High	High	n/a	Peak Found	Peak Found	n/a	n/a	n/a	n/a	n/a	n/a	1
High	Master Protein	P13861	cAMP-dependent protein kinase type II-alpha regulatory subunit [OS=Homo sapiens]	0	13.952	14	4	20	3	404	45.5	5.07	23.88	4	Pf00027, Pf02197	5576	ENSG00000114302	PRKAR2A	hsa:5576; P13861; Q16823; Q9BUB1	23	0	1000		981950		15.91		736073	981950	986912				High	High	High	n/a	n/a	n/a	n/a	n/a	n/a	n/a	n/a	n/a	1
High	Master Protein	P31751	RAC-beta serine/threonine-protein kinase [OS=Homo sapiens]	0	7.168	8	3	11	3	481	55.7	6.37	6.77	3	Pf00069, Pf00169, Pf00433	208	ENSG00000105221	AKT2	B2RBD8; hsa:208; P31751; Q05BV0; Q0VAN0; Q0VAN1; Q68GC0	92	0	1000		972496		11.76		1.0413e+06	823746	972496				High	High	High	n/a	n/a	n/a	n/a	n/a	n/a	n/a	n/a	n/a	1
High	Master Protein	Q9H3H3	UPF0696 protein C11orf68 [OS=Homo sapiens]	0	4.965	8	2	8	2	292	31.4	6.32	3.76	2	Pf08939	83638	ENSG00000175573	C11orf68	hsa:83638; J3KQG9; Q9BT13; Q9H3H3	0	0	1000		962185		31.39		984600	962185	525735				High	High	High	n/a	n/a	n/a	n/a	n/a	n/a	n/a	n/a	n/a	1
High	Master Protein	Q16512	Serine/threonine-protein kinase N1 [OS=Homo sapiens]	0	3.301	2	2	9	2	942	103.9	6.37	5.6	2	Pf00069, Pf00433, Pf02185	5585	ENSG00000123143	PKN1	A8K7W5; B2R9R4; B3KVN3; hsa:5585; Q15143; Q16512; Q504U4; Q8IUV5; Q9UD44	11	0	1000		959123		3.67		985332	959123	916092				High	High	High	Peak Found	n/a	n/a	n/a	n/a	n/a	n/a	n/a	n/a	1
High	Master Protein	P34810	Macrosialin [OS=Homo sapiens]	0	4.046	6	1	4	1	354	37.4	8.87	4.43	1	Pf01299	968	ENSG00000129226	CD68	B4DVT4; hsa:968; P34810; Q53HR6; Q53XI3; Q96BI7	3	0	1000		957767		24.05		1137171	806667					High	Peak Found	High	n/a	n/a	n/a	n/a	n/a	n/a	n/a	n/a	n/a	1
High	Master Protein	P17612	cAMP-dependent protein kinase catalytic subunit alpha [OS=Homo sapiens]	0	36.526	31	13	57	2	351	40.6	8.79	59.86	13	Pf00069	5566	ENSG00000072062; ENSG00000288516	PRKACA	hsa:5566; P17612; Q32P54; Q9H2Y0; Q9NRB4; Q9NRH9	78	0	1000		957141		27.43			786407	1.16494e+06				High	High	High	n/a	Peak Found	n/a	n/a	n/a	n/a	n/a	n/a	n/a	1
High	Master Protein	P40189	Interleukin-6 receptor subunit beta [OS=Homo sapiens]	0	9.892	4	3	8	3	918	103.5	5.95	12	3	Pf00041, Pf06328, Pf25552	3572	ENSG00000134352	IL6ST	A0N0L4; hsa:3572; P40189; Q5FC04; Q9UQ41	18	0	1000		956477		22.49		956477	1.22512e+06	783952				High	High	High	n/a	n/a	n/a	n/a	n/a	n/a	n/a	n/a	n/a	1
High	Master Protein	Q02978	Mitochondrial 2-oxoglutarate/malate carrier protein [OS=Homo sapiens]	0	9.397	11	3	8	3	314	34	9.91	9.1	3	Pf00153	8402	ENSG00000108528	SLC25A11	F5GY65; hsa:8402; O75537; Q02978; Q969P7	4	0	1000		953526		18.09		967078	953526	688104				High	High	High	n/a	n/a	n/a	n/a	n/a	n/a	n/a	n/a	n/a	1
High	Master Protein	O95721	Synaptosomal-associated protein 29 [OS=Homo sapiens]	0	12.947	25	5	7	5	258	29	5.81	12.48	5		9342	ENSG00000099940	SNAP29	hsa:9342; O95721	6	0	1000		942479		7.27		869629	1006116	942479				High	High	High	Peak Found	n/a	Peak Found	n/a	n/a	n/a	n/a	Peak Found	Peak Found	1
High	Master Protein	Q8WXF7	Atlastin-1 [OS=Homo sapiens]	0	8.141	9	3	8	3	558	63.5	6.18	9.97	3	Pf02263	51062	ENSG00000198513	ATL1	A6NND5; A8K2C0; G5E9T1; hsa:51062; O95890; Q69YH7; Q8WXF7; Q96FK0	0	0	1000		939152		21.12		645202	972179	939152				High	High	High	n/a	n/a	n/a	n/a	n/a	n/a	n/a	n/a	n/a	1
High	Master Protein	O43920	NADH dehydrogenase [ubiquinone] iron-sulfur protein 5 [OS=Homo sapiens]	0	5.359	21	2	8	2	106	12.5	9.14	8.75	2	Pf10200	4725	ENSG00000168653	NDUFS5	hsa:4725; O43920	5	0	1000		938362		18.59		678209	970545	938362				High	High	High	n/a	Peak Found	Peak Found	n/a	n/a	n/a	n/a	n/a	Peak Found	1
High	Master Protein	Q06124	Tyrosine-protein phosphatase non-receptor type 11 [OS=Homo sapiens]	0	9.842	12	6	13	6	593	68	7.3	10.44	6	Pf00017, Pf00102	5781	ENSG00000179295	PTPN11	A8K1D9; hsa:5781; Q06124; Q96HD7	91	0	1000		927404		6.65		1.03312e+06	918416	927404				High	High	High	n/a	n/a	n/a	n/a	n/a	n/a	n/a	n/a	n/a	1
High	Master Protein	P07093	Glia-derived nexin [OS=Homo sapiens]	0	7.023	9	3	6	3	398	44	9.29	4.57	3	Pf00079	5270	ENSG00000135919	SERPINE2	B2R6A4; B4DIF2; hsa:5270; P07093; Q53S15; Q5D0C4	5	0	1000		920855		12.57		976779	762047	920855				High	High	High	n/a	n/a	n/a	n/a	n/a	n/a	n/a	n/a	n/a	1
High	Master Protein	Q9UJZ1	Stomatin-like protein 2, mitochondrial [OS=Homo sapiens]	0	23.574	26	5	16	5	356	38.5	7.39	36.26	5	Pf01145, Pf16200	30968	ENSG00000165283	STOML2	B4E1K7; D3DRN3; hsa:30968; O60376; Q53G29; Q96FY2; Q9P042; Q9UJZ1	2	0	1000		920136		72.91		1.26149e+06	920136	153367				High	High	High	n/a	n/a	n/a	n/a	n/a	n/a	n/a	n/a	n/a	1
High	Master Protein	P49795	Regulator of G-protein signaling 19 [OS=Homo sapiens]	0	4.024	6	1	7	1	217	24.6	5.62	9.75	1	Pf00615	10287	ENSG00000171700	RGS19	A8K216; E1P5G9; hsa:10287; P49795; Q53XN0; Q8TD60	5	0	1000		918796		6.38		827444	918796	932194				High	High	High	n/a	n/a	n/a	n/a	n/a	n/a	n/a	n/a	n/a	1
High	Master Protein	P50454	Serpin H1 [OS=Homo sapiens]	0	5.754	7	2	4	2	418	46.4	8.69	5.57	2	Pf00079	871	ENSG00000149257	SERPINH1	B3KVJ3; hsa:871; P29043; P50454; Q5XPB4; Q6NSJ6; Q8IY96; Q9NP88	6	0	1000		904712		25.85		951625	904712	568598				High	High	High	n/a	n/a	n/a	n/a	n/a	n/a	n/a	n/a	n/a	1
High	Master Protein	P35914	Hydroxymethylglutaryl-CoA lyase, mitochondrial [OS=Homo sapiens]	0	7.345	9	2	12	2	325	34.3	8.54	15.09	2	Pf00682	3155	ENSG00000117305	HMGCL	B4DUP4; B7UCC6; D3Y5K7; hsa:3155; P35914; Q6IBC0; Q96FP8	3	0	1000		903542		7		857552	903542	984051				High	High	High	n/a	n/a	n/a	n/a	n/a	n/a	n/a	n/a	n/a	1
High	Master Protein	Q9NRY5	Protein FAM114A2 [OS=Homo sapiens]	0	7.72	8	3	7	3	505	55.4	4.88	6.51	3	Pf05334	10827	ENSG00000055147	FAM114A2	B2R8D8; hsa:10827; Q9H7E0; Q9NRY5	1	0	1000		894215		19.91		1.0212e+06	680345	894215				High	High	High	n/a	n/a	n/a	n/a	n/a	n/a	n/a	n/a	n/a	1
High	Master Protein	Q9UNZ2	NSFL1 cofactor p47 [OS=Homo sapiens]	0	16.714	20	5	13	5	370	40.5	5.1	15.44	5	Pf00789, Pf08059, Pf14555	55968	ENSG00000088833	NSFL1C	A2A2L1; B2RD74; hsa:55968; Q5JXA4; Q5JXA5; Q7Z533; Q9H102; Q9NVL9; Q9UI06; Q9UNZ2	2	0	1000		892506		13.42		892506	965293	737982				High	High	High	n/a	n/a	n/a	n/a	n/a	n/a	n/a	n/a	n/a	1
High	Master Protein	Q96QK1	Vacuolar protein sorting-associated protein 35 [OS=Homo sapiens]	0	8.049	7	4	6	4	796	91.6	5.49	6.03	4	Pf03635	55737	ENSG00000069329	VPS35	hsa:55737; Q561W2; Q96QK1; Q9H016; Q9H096; Q9H4P3; Q9H8J0; Q9NRS7; Q9NVG2; Q9NX80; Q9NZK2	1	0	1000		885660		10.74		834707	1.0246e+06	885660				High	High	High	n/a	n/a	n/a	n/a	n/a	n/a	n/a	n/a	n/a	1
High	Master Protein	O00116	Alkyldihydroxyacetonephosphate synthase, peroxisomal [OS=Homo sapiens]	0	7.349	5	2	6	2	658	72.9	7.34	13.33	2	Pf01565, Pf02913	8540	ENSG00000018510	AGPS	A5D8U9; hsa:8540; O00116; Q2TU35	4	0	1000		885410		5.6		964302	885410	869564				High	High	High	n/a	n/a	n/a	n/a	n/a	n/a	n/a	n/a	n/a	1
High	Master Protein	Q9HBL0	Tensin-1 [OS=Homo sapiens]	0	5.441	2	3	8	3	1839	196.9	8.16	6.16	3	Pf00017, Pf00130, Pf08416, Pf10409	7145	ENSG00000079308	TNS1	A0A804HI61; hsa:7145; Q4ZG71; Q6IPI5; Q9HBL0	1	0	1000		878375		12.56		805506	878375	1.02814e+06				High	High	High	n/a	n/a	Peak Found	n/a	n/a	n/a	n/a	n/a	n/a	1
High	Master Protein	P32321	Deoxycytidylate deaminase [OS=Homo sapiens]	0	3.676	8	1	4	1	178	20	7.56	7.28	1	Pf00383	1635	ENSG00000129187	DCTD	B2R836; D3DP49; D3DP50; hsa:1635; P32321; Q5M7Z8; Q9BVD8	2	0	1000		872745		23.24		874922	563676	872745				High	High	Peak Found	n/a	n/a	n/a	n/a	n/a	n/a	n/a	n/a	n/a	1
High	Master Protein	Q99747	Gamma-soluble NSF attachment protein [OS=Homo sapiens]	0	12.342	13	3	7	3	312	34.7	5.41	13.89	3	Pf14938	8774	ENSG00000134265	NAPG	B4DFC9; hsa:8774; Q99747; Q9BUV1	7	0	1000		864102		14.92		864102	742643	1.00204e+06				High	High	High	n/a	n/a	n/a	n/a	n/a	n/a	n/a	n/a	Peak Found	1
High	Master Protein	Q07866	Kinesin light chain 1 [OS=Homo sapiens]	0	6.438	6	2	7	2	573	65.3	6.2	5.46	2	Pf00515, Pf13374, Pf13424	3831	ENSG00000126214	KLC1	A6NF62; F8VTM4; hsa:3831; Q07866; Q7RTM2; Q7RTM3; Q7RTM5; Q7RTP9; Q7RTQ3; Q7RTQ5; Q7RTQ6; Q86SF5; Q86TF5; Q86V74; Q86V75; Q86V76; Q86V77; Q86V78; Q86V79; Q96H62	8	0	1000		860469		13.72		860469	783154	1.02201e+06				High	High	High	n/a	n/a	n/a	n/a	n/a	n/a	n/a	n/a	n/a	1
High	Master Protein	Q9H0P0	Cytosolic 5'-nucleotidase 3A [OS=Homo sapiens]	0	7.149	13	3	12	3	336	37.9	7.12	17.04	3	Pf05822	51251	ENSG00000122643	NT5C3A	A8K253; B2RAA5; B8ZZC4; hsa:51251; Q6IPZ1; Q6NXS6; Q7L3G6; Q9H0P0; Q9P0P5; Q9UC42; Q9UC43; Q9UC44; Q9UC45	1	0	1000		860308		5.03		791380	860308	868146				High	High	High	n/a	n/a	n/a	n/a	n/a	n/a	n/a	n/a	n/a	1
High	Master Protein	P80303	Nucleobindin-2 [OS=Homo sapiens]	0	9.525	13	4	8	4	420	50.2	5.12	13.69	4	Pf13499, Pf25434	4925	ENSG00000070081	NUCB2	A8K642; D3DQX5; hsa:4925; P80303; Q8NFT5; V9HW75	0	0	1000		859567		4.91		859567	909543	825069				High	High	High	n/a	n/a	n/a	n/a	n/a	n/a	n/a	n/a	n/a	1
High	Master Protein	P61081	NEDD8-conjugating enzyme Ubc12 [OS=Homo sapiens]	0	2.799	11	2	6	2	183	20.9	7.69	5.5	2	Pf00179	9040	ENSG00000130725	UBE2M	hsa:9040; O76069; P61081; Q8VC50	5	0	1000		855364		11.75		855364	853207	1.04087e+06				High	High	High	n/a	n/a	n/a	n/a	n/a	n/a	n/a	n/a	n/a	1
High	Master Protein	O43169	Cytochrome b5 type B [OS=Homo sapiens]	0	12.796	41	3	6	3	150	16.7	4.97	10.63	3	Pf00173	80777	ENSG00000103018	CYB5B	A8K6B1; hsa:80777; J3KNF8; O43169; Q96CC3; Q9BT35	4	0	1000		853059		57.52		553992		1.31358e+06				High	High	High	n/a	n/a	n/a	n/a	n/a	n/a	n/a	n/a	n/a	1
High	Master Protein	Q16836	Hydroxyacyl-coenzyme A dehydrogenase, mitochondrial [OS=Homo sapiens]	0	6.475	9	3	8	3	314	34.3	8.85	3.64	3	Pf00725, Pf02737	3033	ENSG00000138796	HADH	hsa:3033; J3KQ17; O00324; O00397; O00753; Q16836; Q4W5B4	12	0	1000		850302		28.11		935228	525007	850302				High	High	High	n/a	n/a	n/a	n/a	n/a	n/a	n/a	n/a	n/a	1
High	Master Protein	O15439	ATP-binding cassette sub-family C member 4 [OS=Homo sapiens]	0	10.669	6	6	9	6	1325	149.4	8.19	0	6	Pf00005, Pf00664	10257	ENSG00000125257	ABCC4	A9Z1Z7; B7Z3Q7; hsa:10257; O15439; Q8IVZ4; Q8IZN6; Q8NEW8; Q9Y6J2	18	0	1000		849383		22.12		849383	606834	952827				High	High	High	n/a	n/a	n/a	n/a	n/a	n/a	n/a	n/a	Peak Found	1
High	Master Protein	Q93096	Protein tyrosine phosphatase type IVA 1 [OS=Homo sapiens]	0	3.928	17	3	7	3	173	19.8	8.97	6.39	3	Pf22785	7803	ENSG00000112245	PTP4A1	B2R6C8; hsa:7803; O00648; Q49A54; Q93096	0	0	1000		841106		3.05		873632	822700	841106				High	High	High	n/a	n/a	n/a	n/a	n/a	n/a	n/a	n/a	n/a	1
High	Master Protein	Q96RD7	Pannexin-1 [OS=Homo sapiens]	0	3.885	3	1	4	1	426	48	6.01	7.47	1	Pf00876	24145	ENSG00000110218	PANX1	hsa:24145; O75968; Q543A0; Q6UW26; Q96AM9; Q96L77; Q96RD7; Q96RS5	7	0	1000		834033		4.52		892456	820201	834033				High	High	High	n/a	n/a	n/a	n/a	n/a	n/a	n/a	n/a	n/a	1
High	Master Protein	P67812	Signal peptidase complex catalytic subunit SEC11A [OS=Homo sapiens]	0.001	1.975	4	1	8	1	179	20.6	9.48	9.6	1	Pf00717	23478	ENSG00000140612	SEC11A	B2RAD7; B4DUL4; H0YK72; H0YK83; hsa:23478; O75957; P21378; P67812; Q53FQ8	7	0	1000		834028		19.18		834028	636450	940144				High	High	High	n/a	n/a	n/a	n/a	n/a	n/a	n/a	n/a	n/a	1
High	Master Protein	Q9GZN8	Adipose-secreted signaling protein [OS=Homo sapiens]	0	3.26	8	1	4	1	174	19.3	6.84	5.96	1	Pf15006	54976	ENSG00000101220	ADISSP	A8K4J0; D3DVX8; hsa:54976; Q5JX81; Q9GZN8; Q9NWX3	0	0	1000		833722		2.57			818684	849036				High	High	High	n/a	n/a	n/a	n/a	n/a	n/a	n/a	n/a	n/a	1
High	Master Protein	P25686	DnaJ homolog subfamily B member 2 [OS=Homo sapiens]	0	14.787	18	4	10	4	324	35.6	5.95	21.52	4	Pf00226	3300	ENSG00000135924	DNAJB2	A8K9P6; hsa:3300; P25686; Q53QD7; Q8IUK1; Q8IUK2; Q96F52	0	0	1000		829159		22.56		829159	1.03988e+06	660274				High	High	High	n/a	n/a	n/a	n/a	n/a	n/a	n/a	n/a	n/a	1
High	Master Protein	P52306	Rap1 GTPase-GDP dissociation stimulator 1 [OS=Homo sapiens]	0	5.157	3	2	5	2	607	66.3	5.31	6.48	2	Pf00514	5910	ENSG00000138698	RAP1GDS1	E9PH06; G5E9P9; hsa:5910; P52306; Q499L7; Q4KMV2; Q4QQI8; Q9BUW9; Q9BUX6; Q9NYM2; Q9NZA8	3	0	1000		828433		6.94		895819	780404	828433				High	High	High	n/a	n/a	n/a	n/a	n/a	n/a	n/a	n/a	n/a	1
High	Master Protein	P63096	Guanine nucleotide-binding protein G(i) subunit alpha-1 [OS=Homo sapiens]	0	29.687	28	7	123	2	354	40.3	5.97	194.25	7	Pf00503	2770	ENSG00000127955	GNAI1	A8KA88; B4E2V1; C9J3A4; hsa:2770; P04898; P11015; P31871; P63096; Q5U074; Q8TAN5; Q9UGA4	24	0	1000		821283						821283				High	High	High	n/a	n/a	n/a	n/a	n/a	n/a	n/a	n/a	n/a	1
High	Master Protein	O60488	Long-chain-fatty-acid--CoA ligase 4 [OS=Homo sapiens]	0	12.994	9	3	5	3	711	79.1	8.38	6.65	3	Pf00501	2182	ENSG00000068366	ACSL4	D3DUY2; hsa:2182; O60488; O60848; O60849; Q5JWV8	12	0	1000		821027		3.33		821027	775263	822513				High	High	High	n/a	n/a	n/a	n/a	n/a	n/a	Peak Found	n/a	n/a	1
High	Master Protein	P36873	Serine/threonine-protein phosphatase PP1-gamma catalytic subunit [OS=Homo sapiens]	0	24.226	24	7	27	2	323	37	6.54	50.93	7	Pf00149, Pf16891	5501	ENSG00000186298	PPP1CC	hsa:5501; P36873	17	0	1000		817526		12.29		699397	895774	817526				High	High	High	n/a	n/a	n/a	n/a	n/a	n/a	n/a	n/a	n/a	1
High	Master Protein	Q9NWZ3	Interleukin-1 receptor-associated kinase 4 [OS=Homo sapiens]	0	4.655	5	2	5	2	460	51.5	5.41	9.28	2	Pf07714	51135	ENSG00000198001	IRAK4	hsa:51135; Q69FE1; Q8TDF7; Q9NWZ3; Q9Y589	23	0	1000		809839		6.38		724390	811768	809839				High	High	High	n/a	n/a	n/a	n/a	n/a	n/a	n/a	n/a	n/a	1
Medium	Master Protein	O43633	Charged multivesicular body protein 2a [OS=Homo sapiens]	0.015	1.326	4	1	3	1	222	25.1	5.97	4.01	1	Pf03357	27243	ENSG00000130724	CHMP2A	B2R4W6; hsa:27243; O43633; Q3ZTT0	13	0	1000		809104		3.55			789015	829704				High	High	High	n/a	n/a	n/a	n/a	n/a	n/a	n/a	n/a	n/a	1
High	Master Protein	P08559	Pyruvate dehydrogenase E1 component subunit alpha, somatic form, mitochondrial [OS=Homo sapiens]	0	6.519	6	2	7	2	390	43.3	8.06	12.56	2	Pf00676	5160	ENSG00000131828	PDHA1	A5YVE9; B2R5P7; B7Z3T7; B7Z3X5; hsa:5160; P08559; Q53H41; Q5JPT8; Q9NP12; Q9UBJ8; Q9UBU0; Q9UNG4; Q9UNG5	16	0	1000		807511		5		877247	803503	807511				High	High	High	Peak Found	n/a	n/a	n/a	n/a	n/a	n/a	n/a	n/a	1
High	Master Protein	O14602	Eukaryotic translation initiation factor 1A, Y-chromosomal [OS=Homo sapiens]	0	4.583	21	2	4	2	144	16.4	5.24	3.76	2	Pf01176	9086	ENSG00000198692	EIF1AY	hsa:9086; O14602; Q9BS77	1	0	1000		805354		23.52		745503	1.13662e+06	805354				Peak Found	High	High	n/a	n/a	n/a	n/a	n/a	n/a	n/a	n/a	n/a	1
High	Master Protein	P05109	Protein S100-A8 [OS=Homo sapiens]	0	2.419	12	1	5	1	93	10.8	7.03	0	1	Pf01023	6279	ENSG00000143546	S100A8	A8K5L3; D3DV37; hsa:6279; P05109; Q5SY70; Q9UC84; Q9UC92; Q9UCJ0; Q9UCM6	10	0	1000		798562		19.06		752015	1.05961e+06	798562				High	High	High	n/a	n/a	n/a	High	High	n/a	n/a	n/a	n/a	1
High	Master Protein	Q9UN37	Vacuolar protein sorting-associated protein 4A [OS=Homo sapiens]	0	5.649	7	3	10	1	437	48.9	7.8	14.51	3	Pf00004, Pf04212, Pf09336, Pf17862	27183	ENSG00000132612	VPS4A	B2RCB7; hsa:27183; Q8TF07; Q9UI03; Q9UN37; Q9Y582	6	0	1000		796638					796638					n/a	High	High	n/a	n/a	n/a	n/a	n/a	n/a	n/a	n/a	n/a	1
High	Master Protein	Q92973	Transportin-1 [OS=Homo sapiens]	0	3.649	2	2	5	2	898	102.3	4.98	5.21	2	Pf02985, Pf03810, Pf13513	3842	ENSG00000083312	TNPO1	B4DVC6; hsa:3842; Q92957; Q92973; Q92975	4	0	1000		786169		13.3		874262	786169	668446				High	High	High	n/a	n/a	n/a	n/a	n/a	n/a	n/a	Peak Found	n/a	1
High	Master Protein	B2RUZ4	Small integral membrane protein 1 [OS=Homo sapiens]	0	5.66	21	1	3	1	78	8.7	9.03	9.52	1	Pf15875	388588	ENSG00000235169	SMIM1	B2RUZ4; hsa:388588	0	0	1000		785813		15.47		980772	736712	785813				High	High	High	n/a	n/a	n/a	n/a	n/a	n/a	n/a	n/a	n/a	1
High	Master Protein	Q86UF1	Tetraspanin-33 [OS=Homo sapiens]	0	4.227	10	2	3	2	283	31.5	7.17	3.9	2	Pf00335	340348	ENSG00000158457	TSPAN33	hsa:340348; Q86UF1	1	0	1000		783955		29.58			634011	969361				High	High	High	n/a	n/a	n/a	n/a	n/a	n/a	n/a	n/a	n/a	1
High	Master Protein	O43747	AP-1 complex subunit gamma-1 [OS=Homo sapiens]	0	2.381	1	1	3	1	822	91.3	6.8	2.11	1	Pf01602, Pf02883	164	ENSG00000166747	AP1G1	hsa:164; O43747; O75709; O75842; Q9UG09; Q9Y3U4	4	0	1000		783199		2.33		806274	783199	770005				High	High	High	n/a	n/a	n/a	n/a	n/a	n/a	n/a	n/a	n/a	1
High	Master Protein	P14174	Macrophage migration inhibitory factor [OS=Homo sapiens]	0	5.572	18	2	16	2	115	12.5	7.88	20.66	2	Pf01187	4282	ENSG00000240972; ENSG00000276701	MIF	A5Z1R8; B2R4S3; hsa:4282; P14174; Q2V4Y5; Q6FHV0	6	0	1000		777138		12.74		819821	638275	777138				High	High	High	n/a	n/a	Peak Found	n/a	n/a	n/a	n/a	Peak Found	n/a	1
High	Master Protein	Q53GQ0	Very-long-chain 3-oxoacyl-CoA reductase [OS=Homo sapiens]	0	8.742	13	3	12	3	312	34.3	9.32	28.32	3	Pf00106	51144	ENSG00000149084	HSD17B12	A8K9B0; D3DR23; hsa:51144; Q53GQ0; Q96EA9; Q96JU2; Q9Y6G8	6	0	1000		776379		3.95		766137	824491	776379				High	High	High	n/a	n/a	n/a	n/a	n/a	n/a	n/a	n/a	n/a	1
High	Master Protein	Q14642	Inositol polyphosphate-5-phosphatase A [OS=Homo sapiens]	0	9.361	8	3	7	3	412	47.8	7.03	8.03	3		3632	ENSG00000068383	INPP5A	D3DXI3; hsa:3632; Q14640; Q14642; Q5JSF1	1	0	1000		774610		9.05		673430	802467	774610				High	High	High	n/a	n/a	n/a	n/a	n/a	n/a	n/a	n/a	n/a	1
High	Master Protein	O43464	Serine protease HTRA2, mitochondrial [OS=Homo sapiens]	0	9.808	10	4	8	4	458	48.8	10.07	5.4	4	Pf13365, Pf17820	27429	ENSG00000115317	HTRA2	hsa:27429; O43464; Q9HBZ4; Q9P0Y3; Q9P0Y4	8	0	1000		767441		30.96		767441	587757	1.08513e+06				High	High	High	n/a	n/a	n/a	n/a	n/a	n/a	n/a	n/a	n/a	1
High	Master Protein	Q8NFV4	sn-1-specific diacylglycerol lipase ABHD11 [OS=Homo sapiens]	0.001	1.888	3	1	8	1	306	33.7	9.19	0	1	Pf00561	83451	ENSG00000106077	ABHD11	H7BYM8; hsa:83451; Q6PJU0; Q8N722; Q8N723; Q8NFV2; Q8NFV3; Q8NFV4; Q9HBS8	2	0	1000		761729		9.4		726047	761729	867921				High	High	High	Peak Found	Peak Found	Peak Found	n/a	n/a	n/a	n/a	n/a	Peak Found	1
High	Master Protein	Q86WI1	Fibrocystin-L [OS=Homo sapiens]	0	15.776	3	7	12	7	4243	465.4	6.11	4.99	7	Pf01833, Pf07691, Pf10162, Pf24606	93035	ENSG00000205038	PKHD1L1	hsa:93035; Q567P2; Q86WI1; Q9UF27	0	0	1000		758731		6.92		766678	675112	758731				High	High	High	n/a	n/a	n/a	n/a	n/a	n/a	n/a	n/a	n/a	1
High	Master Protein	Q07817	Bcl-2-like protein 1 [OS=Homo sapiens]	0.001	1.927	4	1	4	1	233	26	4.93	5.47	1	Pf00452, Pf02180	598	ENSG00000171552	BCL2L1	E1P5L6; hsa:598; Q07817; Q5CZ89; Q5TE65; Q92976	36	0	1000		757990		25.95		577908	757990	977456				High	High	High	n/a	n/a	n/a	n/a	n/a	n/a	n/a	n/a	n/a	1
High	Master Protein	O15194	CTD small phosphatase-like protein [OS=Homo sapiens]	0	4.941	11	2	6	2	276	31.1	5.54	4.3	2	Pf03031	10217	ENSG00000144677	CTDSPL	hsa:10217; O15194; Q3ZTU0; Q70KI4; Q7Z5Q2	0	0	1000		757450		5.62		776838	696753	757450				High	High	High	n/a	n/a	n/a	n/a	n/a	n/a	n/a	n/a	n/a	1
High	Master Protein	P61077	Ubiquitin-conjugating enzyme E2 D3 [OS=Homo sapiens]	0	3.565	20	2	6	2	147	16.7	7.8	10.86	2	Pf00179	7323	ENSG00000109332	UBE2D3	A6NJ93; A6NJB1; A6NM99; hsa:7323; P47986; P61077; Q6IB88; Q6NXS4; Q8N924	14	0	1000		756489		75.86		756489	2.42461e+06	697038				High	High	High	n/a	n/a	n/a	n/a	n/a	n/a	n/a	n/a	n/a	1
High	Master Protein	P34932	Heat shock 70 kDa protein 4 [OS=Homo sapiens]	0	11.091	5	3	8	3	840	94.3	5.19	14.93	3	Pf00012	3308	ENSG00000170606	HSPA4	hsa:3308; O95756; P34932; Q2TAL4; Q9BUK9	3	0	1000		756410		13.16		657842	857139	756410				High	High	High	n/a	n/a	n/a	n/a	n/a	n/a	n/a	n/a	n/a	1
High	Master Protein	Q9UJ68	Mitochondrial peptide methionine sulfoxide reductase [OS=Homo sapiens]	0	9.715	14	2	12	2	235	26.1	8.09	19.16	2	Pf01625	4482	ENSG00000175806; ENSG00000285250	MSRA	E9PAS8; hsa:4482; Q52TC4; Q549N4; Q66MI7; Q9UJ68	4	0	1000		738816		12.74		738816	810537	627188				High	High	High	n/a	n/a	n/a	n/a	n/a	n/a	n/a	n/a	n/a	1
High	Master Protein	Q86Y39	NADH dehydrogenase [ubiquinone] 1 alpha subcomplex subunit 11 [OS=Homo sapiens]	0.001	1.91	8	1	3	1	141	14.8	8.72	4.26	1		126328	ENSG00000174886; ENSG00000292058	NDUFA11	C9JT23; hsa:126328; Q6ZS66; Q86Y39	5	0	1000		736145		11.92		841798	736145	664644				High	High	High	n/a	n/a	n/a	n/a	n/a	n/a	n/a	n/a	n/a	1
High	Master Protein	P49914	5-formyltetrahydrofolate cyclo-ligase [OS=Homo sapiens]	0	4.654	11	2	8	2	203	23.2	7.88	12.99	2	Pf01812	10588	ENSG00000136371	MTHFS	H3BQ75; hsa:10588; P49914	4	0	1000		734049		22.69		734049	486534	755369				High	High	High	n/a	n/a	n/a	n/a	n/a	n/a	n/a	n/a	n/a	1
High	Master Protein	P36543	V-type proton ATPase subunit E 1 [OS=Homo sapiens]	0	7.492	19	2	4	2	226	26.1	8	4.67	2	Pf01991	529	ENSG00000131100	ATP6V1E1	A8MUE4; A8MUN4; hsa:529; P36543	8	0	1000		730491		13.85		764699	730491	583963				High	High	High	n/a	n/a	n/a	n/a	n/a	n/a	n/a	n/a	n/a	1
High	Master Protein	P09110	3-ketoacyl-CoA thiolase, peroxisomal [OS=Homo sapiens]	0	5.022	4	2	8	2	424	44.3	8.44	4.04	2	Pf00108, Pf02803	30	ENSG00000060971	ACAA1	G5E935; hsa:30; P09110; Q96CA6	11	0	1000		730446		7.66		730446	825922	720607				High	High	High	n/a	n/a	n/a	n/a	n/a	n/a	n/a	n/a	n/a	1
High	Master Protein	P06744	Glucose-6-phosphate isomerase [OS=Homo sapiens]	0	4.869	6	2	3	2	558	63.1	8.32	2.68	2	Pf00342	2821	ENSG00000105220	GPI	B4DG39; hsa:2821; P06744; Q9BRD3; Q9BSK5; Q9UHE6	13	0	1000		728296		6.53		762712	695433					High	High	n/a	n/a	n/a	n/a	n/a	n/a	n/a	n/a	n/a	n/a	1
High	Master Protein	P63151	Serine/threonine-protein phosphatase 2A 55 kDa regulatory subunit B alpha isoform [OS=Homo sapiens]	0	5.192	7	2	7	2	447	51.7	6.2	8.57	2		5520	ENSG00000221914	PPP2R2A	B2RBU8; B4E1T7; hsa:5520; P50409; P63151; Q00007	8	0	1000		722460		2.96		707499		737737				High	High	High	Peak Found	Peak Found	Peak Found	n/a	n/a	n/a	Peak Found	Peak Found	Peak Found	1
High	Master Protein	O94826	Mitochondrial import receptor subunit TOM70 [OS=Homo sapiens]	0	4.09	3	2	6	2	608	67.4	7.12	11.11	2	Pf00515, Pf13181	9868	ENSG00000154174	TOMM70	D3DN48; hsa:9868; O94826	10	0	1000		721853		13.73		795681	654876					High	High	High	n/a	n/a	n/a	n/a	n/a	n/a	n/a	n/a	n/a	1
High	Master Protein	Q9Y305	Acyl-coenzyme A thioesterase 9, mitochondrial [OS=Homo sapiens]	0	6.097	10	3	6	3	439	49.9	8.6	5.85	3	Pf03061	23597	ENSG00000123130	ACOT9	B3KNC9; B7ZM94; hsa:23597; Q9Y305	2	0	1000		721146		3.82		728838	678478	721146				High	High	High	n/a	n/a	n/a	n/a	n/a	n/a	Peak Found	n/a	n/a	1
High	Master Protein	Q8NBM8	Prenylcysteine oxidase-like [OS=Homo sapiens]	0	3.199	2	1	1	1	494	54.6	7.31	1.72	1	Pf07156, Pf13450	78991	ENSG00000145882	PCYOX1L	hsa:78991; Q7Z4S2; Q8NBM8; Q8NCY5; Q8NF69; Q9BTE8; Q9BWS3	1	0	1000		717252		19.21			625606	822323				n/a	High	Peak Found	n/a	n/a	n/a	n/a	n/a	n/a	n/a	n/a	n/a	1
High	Master Protein	Q08209	Protein phosphatase 3 catalytic subunit alpha [OS=Homo sapiens]	0	2.961	3	2	6	2	521	58.7	5.86	7.18	2	Pf00149	5530	ENSG00000138814	PPP3CA	A1A441; A8K3B7; A8W6Z7; A8W6Z8; B5BUA2; hsa:5530; Q08209; Q8TAW9	29	0	1000		710576		6.14		710576	758211	670800				High	High	High	n/a	n/a	n/a	n/a	n/a	n/a	n/a	n/a	n/a	1
High	Master Protein	P57729	Ras-related protein Rab-38 [OS=Homo sapiens]	0	8.66	15	3	13	1	211	23.7	7.77	12.83	3	Pf00071	23682	ENSG00000123892	RAB38	hsa:23682; P57729; Q53XK7	3	0	1000		709299		6.42		709299	756890	665723				High	High	High	n/a	n/a	n/a	n/a	n/a	n/a	n/a	n/a	n/a	1
High	Master Protein	Q13177	Serine/threonine-protein kinase PAK 2 [OS=Homo sapiens]	0	21.704	23	8	20	8	524	58	5.96	32.04	8	Pf00069, Pf00786	5062	ENSG00000180370	PAK2	hsa:5062; Q13154; Q13177; Q6ISC3	45	0	1000		708870		36.34		545012		921992				High	High	High	n/a	n/a	n/a	n/a	n/a	n/a	n/a	n/a	n/a	1
High	Master Protein	Q15286	Ras-related protein Rab-35 [OS=Homo sapiens]	0	19.32	23	5	127	2	201	23	8.29	234.43	5	Pf00071	11021	ENSG00000111737	RAB35	B2R6E0; B4E390; hsa:11021; Q15286	3	0	1000		706136		36.65		622146	706136	1.19248e+06				High	High	High	n/a	n/a	n/a	High	High	High	n/a	n/a	n/a	1
High	Master Protein	Q2NL68	Proline and serine-rich protein 3 [OS=Homo sapiens]	0.003	1.599	4	1	3	1	480	51	7.14	0	1		148137	ENSG00000167595	PROSER3	hsa:148137; Q2NL68; Q8NDI3; Q8WWC8; Q96NL4	0	0	1000		701325		6.05		701325	685033	767015				High	High	High	n/a	n/a	n/a	n/a	n/a	n/a	n/a	n/a	n/a	1
High	Master Protein	P21964	Catechol O-methyltransferase [OS=Homo sapiens]	0	24.16	25	5	13	5	271	30	5.47	21.59	5	Pf01596	1312	ENSG00000093010	COMT	A8MPV9; hsa:1312; P21964; Q6IB07; Q6ICE6; Q9BWC7	13	0	1000		693035		11.79		656855	819244	693035				High	High	High	n/a	n/a	n/a	n/a	n/a	n/a	n/a	n/a	n/a	1
High	Master Protein	P47712	Cytosolic phospholipase A2 [OS=Homo sapiens]	0	4.835	3	2	6	2	749	85.2	5.38	8.2	2	Pf00168, Pf01735	5321	ENSG00000116711	PLA2G4A	B1AKG4; hsa:5321; P47712; Q29R80	25	0	1000		690457		11.45		814403	657960	690457				High	High	High	n/a	n/a	n/a	n/a	n/a	n/a	n/a	n/a	n/a	1
High	Master Protein	Q96BM9	ADP-ribosylation factor-like protein 8A [OS=Homo sapiens]	0	12.888	26	5	27	1	186	21.4	7.77	27.46	5	Pf00025	127829	ENSG00000143862	ARL8A	B3KXD0; hsa:127829; Q96BM9	1	0	1000		690414		17.21		844782	602604	690414				High	High	High	n/a	n/a	n/a	n/a	n/a	n/a	n/a	n/a	n/a	1
High	Master Protein	Q15631	Translin [OS=Homo sapiens]	0	5.05	12	2	4	2	228	26.2	6.44	6.35	2	Pf01997	7247	ENSG00000211460	TSN	B7Z3X8; hsa:7247; Q15631; Q5U0K7	1	0	1000		690242		12.03		572133	723742	690242				High	High	High	n/a	n/a	n/a	n/a	n/a	n/a	n/a	n/a	n/a	1
High	Master Protein	Q9BWD1	Acetyl-CoA acetyltransferase, cytosolic [OS=Homo sapiens]	0	7.872	22	5	11	5	397	41.3	6.92	10.46	5	Pf00108, Pf02803	39	ENSG00000120437	ACAT2	B7Z233; E1P5B1; hsa:39; Q16146; Q5TCL7; Q8TDM4; Q9BWD1	6	0	1000		688209		26.36		758951	442590	688209				High	High	High	n/a	n/a	n/a	n/a	n/a	n/a	n/a	n/a	n/a	1
High	Master Protein	Q17RC7	Exocyst complex component 3-like protein 4 [OS=Homo sapiens]	0	4.44	3	2	7	2	722	79.8	6.32	12.03	2	Pf06046	91828	ENSG00000205436	EXOC3L4	hsa:91828; Q14CR2; Q17RC7	0	0	1000		687815		15.14			765830	617748				High	High	High	n/a	n/a	n/a	n/a	n/a	n/a	n/a	n/a	n/a	1
High	Master Protein	O60888	Protein CutA [OS=Homo sapiens]	0	3.009	8	1	4	1	179	19.1	5.5	4.55	1	Pf03091	51596	ENSG00000112514; ENSG00000226492	CUTA	A2AB26; A2BEL4; hsa:51596; O60888; Q3B784; Q5JXM9; Q5SU05; Q9NYQ9	0	0	1000		682104		18.33		492899	699375	682104				High	High	High	n/a	n/a	n/a	n/a	n/a	n/a	n/a	n/a	n/a	1
High	Master Protein	Q9UFN0	Protein NipSnap homolog 3A [OS=Homo sapiens]	0	3.562	11	2	5	2	247	28.4	9.16	6.3	2	Pf07978	25934	ENSG00000136783	NIPSNAP3A	A6NM55; hsa:25934; Q5VX32; Q9BRV7; Q9H843; Q9P083; Q9UFN0	0	0	1000		679707		16.65		842028	611572	679707				High	High	High	n/a	n/a	n/a	n/a	n/a	n/a	n/a	n/a	n/a	1
Medium	Master Protein	P61758	Prefoldin subunit 3 [OS=Homo sapiens]	0.025	1.067	4	1	3	1	197	22.6	7.11	0	1	Pf02996	7411	ENSG00000155959	VBP1	B2R8L5; B4DWR3; F5H2A7; hsa:7411; O55228; P61758; Q15765; Q5JT81; Q86X96	2	0	1000		676010		7.42		676010	766619	675773				High	High	Peak Found	Peak Found	Peak Found	n/a	n/a	n/a	n/a	Peak Found	Peak Found	Peak Found	1
High	Master Protein	P13747	HLA class I histocompatibility antigen, alpha chain E [OS=Homo sapiens]	0	28.524	22	5	100	2	358	40	5.83	197.51	5	Pf00129, Pf06623, Pf07654	3133	ENSG00000204592; ENSG00000206493; ENSG00000225201; ENSG00000229252; ENSG00000230254; ENSG00000233904; ENSG00000236632	HLA-E	E2G051; hsa:3133; P13747; Q30169; Q6DU44; Q9BT83; Q9GIY7; Q9GIY8	13	0	1000		662709		27.75		765343	429924	662709				High	High	High	n/a	n/a	n/a	n/a	n/a	n/a	n/a	n/a	n/a	1
High	Master Protein	P57764	Gasdermin-D [OS=Homo sapiens]	0	4.675	7	2	6	2	484	52.8	5.08	9.33	2	Pf04598, Pf17708	79792	ENSG00000104518; ENSG00000278718	GSDMD	A8K702; D3DWJ9; hsa:79792; P57764; Q96Q98	8	0	1000		659682		10.42		659682	562639	689618				High	High	High	n/a	n/a	n/a	n/a	n/a	n/a	n/a	n/a	n/a	1
High	Master Protein	P52597	Heterogeneous nuclear ribonucleoprotein F [OS=Homo sapiens]	0	8.914	8	2	11	2	415	45.6	5.58	16.18	2	Pf00076, Pf08080	3185	ENSG00000169813	HNRNPF	B3KM84; hsa:3185; P52597; Q5T0N2; Q96AU2	5	0	1000		655572		7.77		655572	587482	684735				High	High	High	n/a	n/a	n/a	n/a	n/a	n/a	n/a	n/a	n/a	1
High	Master Protein	Q96S99	Pleckstrin homology domain-containing family F member 1 [OS=Homo sapiens]	0.005	1.47	4	1	3	1	279	31.2	8.24	1.74	1	Pf00169, Pf01363	79156	ENSG00000166289	PLEKHF1	hsa:79156; Q96K11; Q96S99; Q9BUB9	0	0	1000		655413		14.76		661981	503641	655413				High	High	High	n/a	n/a	n/a	n/a	n/a	n/a	n/a	n/a	n/a	1
High	Master Protein	P11766	Alcohol dehydrogenase class-3 [OS=Homo sapiens]	0	5.29	6	1	3	1	374	39.7	7.49	8.36	1	Pf00107, Pf08240	128	ENSG00000197894	ADH5	hsa:128; P11766; Q6FHR2	3	0	1000		655311					655311					High	High	High	n/a	n/a	n/a	n/a	n/a	n/a	n/a	n/a	n/a	1
High	Master Protein	O15258	Protein RER1 [OS=Homo sapiens]	0.001	2.032	5	1	2	1	196	22.9	9.54	0	1	Pf03248	11079	ENSG00000157916	RER1	hsa:11079; O15258; O95322	1	0	1000		653099		14.19		651783	827140	653099				High	Peak Found	High	n/a	n/a	n/a	n/a	n/a	n/a	n/a	n/a	n/a	1
High	Master Protein	P23258	Tubulin gamma-1 chain [OS=Homo sapiens]	0.005	1.501	2	1	6	1	451	51.1	6.14	10.47	1	Pf00091, Pf03953	7283	ENSG00000131462	TUBG1	hsa:7283; P23258; Q53X79; Q9BW59	8	0	1000		648349		7.95		648349	659380	568322				High	High	High	n/a	n/a	n/a	n/a	n/a	n/a	n/a	n/a	n/a	1
High	Master Protein	Q13057	Bifunctional coenzyme A synthase [OS=Homo sapiens]	0	3.063	7	2	3	2	564	62.3	6.99	1.81	2	Pf01121, Pf01467	80347	ENSG00000068120	COASY	B2RA78; B4DLU0; hsa:80347; Q13057; Q6GS23; Q8NBM7; Q8NEW1; Q8WXD4; Q9NRM3	2	0	1000		640668		2.29			651126	630378				High	High	High	n/a	n/a	n/a	n/a	n/a	n/a	n/a	n/a	n/a	1
High	Master Protein	Q9UJW0	Dynactin subunit 4 [OS=Homo sapiens]	0	4.429	6	2	5	2	460	52.3	7.34	8.6	2	Pf05502	51164	ENSG00000132912	DCTN4	B3KWW0; D3DQH0; E5RGT5; hsa:51164; Q8TAN8; Q9UJW0	6	0	1000		631294		23.39		631294	706291	438010				Peak Found	High	High	n/a	n/a	n/a	n/a	n/a	n/a	n/a	n/a	n/a	1
High	Master Protein	P62495	Eukaryotic peptide chain release factor subunit 1 [OS=Homo sapiens]	0	10.306	12	4	9	4	437	49	5.71	10.61	4	Pf03463, Pf03464, Pf03465	2107	ENSG00000120705	ETF1	B2R6B4; D3DQC1; hsa:2107; P46055; P62495; Q5M7Z7; Q96CG1	6	0	1000		630674		2.76		613391	648200	630674				High	High	High	n/a	n/a	n/a	n/a	n/a	n/a	n/a	n/a	n/a	1
High	Master Protein	Q9Y3D6	Mitochondrial fission 1 protein [OS=Homo sapiens]	0	2.369	7	1	8	1	152	16.9	8.79	1.74	1	Pf14852, Pf14853	51024	ENSG00000214253	FIS1	hsa:51024; Q9BTP3; Q9Y3D6	3	0	1000		628523		6.64		658794	628523	577120				High	High	High	n/a	n/a	n/a	n/a	n/a	n/a	n/a	n/a	n/a	1
High	Master Protein	Q99704	Docking protein 1 [OS=Homo sapiens]	0	12.833	26	5	8	5	481	52.4	6.47	13.66	5	Pf00169, Pf02174	1796	ENSG00000115325	DOK1	hsa:1796; O43204; Q53TY2; Q99704; Q9UHG6	6	0	1000		627082		55.38		627082	225680	842012				High	High	High	n/a	n/a	n/a	n/a	n/a	n/a	n/a	n/a	n/a	1
High	Master Protein	P30084	Enoyl-CoA hydratase, mitochondrial [OS=Homo sapiens]	0	3.892	7	1	3	1	290	31.4	8.07	2.38	1	Pf00378	1892	ENSG00000127884	ECHS1	hsa:1892; O00739; P30084; Q5VWY1; Q96H54	11	0	1000		620607		10.79		620607	606294	735094				High	High	High	n/a	n/a	n/a	n/a	n/a	n/a	n/a	n/a	n/a	1
High	Master Protein	Q15363	Transmembrane emp24 domain-containing protein 2 [OS=Homo sapiens]	0	3.166	6	1	4	1	201	22.7	5.17	8.21	1	Pf01105	10959	ENSG00000086598	TMED2	hsa:10959; Q15363	9	0	1000		617913		8.23		617913	623071	536137				High	High	High	n/a	n/a	n/a	n/a	n/a	n/a	n/a	n/a	n/a	1
High	Master Protein	P31942	Heterogeneous nuclear ribonucleoprotein H3 [OS=Homo sapiens]	0	3.276	7	2	5	2	346	36.9	6.87	6.24	2	Pf00076	3189	ENSG00000096746	HNRNPH3	A8K682; B3KRE1; hsa:3189; P31942; Q9BSX1; Q9NP53; Q9NP96; Q9NPA7; Q9NPI4; Q9UFU4; Q9Y4J5	0	0	1000		616422		10.16		562492	688561	616422				High	High	High	n/a	Peak Found	Peak Found	n/a	n/a	n/a	n/a	Peak Found	Peak Found	1
High	Master Protein	P07947	Tyrosine-protein kinase Yes [OS=Homo sapiens]	0	23.593	17	10	75	2	543	60.8	6.74	112	10	Pf00017, Pf00018, Pf07714	7525	ENSG00000176105	YES1	A6NLB3; D3DUH1; hsa:7525; P07947	22	0	1000		614570		5.51		614570	627465	564594				High	High	High	n/a	n/a	n/a	n/a	n/a	n/a	n/a	n/a	n/a	1
High	Master Protein	Q14118	Dystroglycan 1 [OS=Homo sapiens]	0	9.427	5	5	11	5	895	97.4	8.56	11.55	5	Pf05345, Pf05454, Pf18424	1605	ENSG00000173402	DAG1	A8K6M7; hsa:1605; Q14118; Q969J9	19	0	1000		609710		6.29		609710	573380	650217				High	High	High	n/a	n/a	Peak Found	n/a	n/a	n/a	n/a	n/a	n/a	1
High	Master Protein	Q68EM7	Rho GTPase-activating protein 17 [OS=Homo sapiens]	0	3.641	3	2	5	2	881	95.4	7.62	3.73	2	Pf00620, Pf03114	55114	ENSG00000140750; ENSG00000288353	ARHGAP17	A8K6M6; hsa:55114; Q68EM7; Q6ZUS4; Q7Z2F2; Q8NDG2; Q96KS2; Q96KS3; Q96SS8; Q9BVF6; Q9H8U5; Q9NW54	6	0	1000		609583		30.33		609583	421737	789939				High	High	High	n/a	Peak Found	n/a	n/a	n/a	n/a	n/a	n/a	n/a	1
Medium	Master Protein	Q7Z5G4	Golgin subfamily A member 7 [OS=Homo sapiens]	0.014	1.28	7	1	4	1	137	15.8	7.05	1.81	1	Pf10256	51125	ENSG00000147533	GOLGA7	D3DSX9; hsa:51125; J3KQ24; Q7Z5G4; Q96EQ4; Q9P1S0; Q9Y5U7	6	0	1000		609424		27.5		542569	609424	895933				High	High	High	n/a	n/a	n/a	n/a	n/a	n/a	n/a	n/a	n/a	1
High	Master Protein	P51809	Vesicle-associated membrane protein 7 [OS=Homo sapiens]	0	7.159	27	4	7	4	220	24.9	8.6	3.65	4	Pf00957, Pf13774	6845	ENSG00000124333; ENSG00000292366	VAMP7	hsa:6845; P51809; Q53GY7; Q7Z409; Q9H4A7	6	0	1000		608660		42.41		829371		446684				High	High	High	n/a	n/a	n/a	n/a	n/a	n/a	n/a	n/a	Peak Found	1
High	Master Protein	Q4G0F5	Vacuolar protein sorting-associated protein 26B [OS=Homo sapiens]	0	5.832	10	3	6	3	336	39.1	7.36	4.38	3	Pf03643	112936	ENSG00000151502	VPS26B	hsa:112936; Q4G0F5; Q96A55	0	0	1000		607367		10.02		614630	607367	510977				High	High	High	n/a	n/a	n/a	n/a	n/a	n/a	n/a	n/a	n/a	1
Medium	Master Protein	P02794	Ferritin heavy chain [OS=Homo sapiens]	0.031	1.003	4	1	2	1	183	21.2	5.55	0	1	Pf00210	2495	ENSG00000167996	FTH1	B3KNR5; hsa:2495; P02794; Q3KRA8; Q3SWW1	9	0	1000		596001		16.97		659633	596001	468157				High	High	Peak Found	n/a	n/a	n/a	n/a	n/a	n/a	n/a	n/a	n/a	1
High	Master Protein	O14964	Hepatocyte growth factor-regulated tyrosine kinase substrate [OS=Homo sapiens]	0	3.013	3	2	4	2	777	86.1	6.16	1.67	2	Pf00790, Pf01363, Pf12210	9146	ENSG00000185359	HGS	hsa:9146; O14964; Q9NR36	15	0	1000		594053		5.78		536856	594053	594805				High	High	High	n/a	n/a	Peak Found	n/a	n/a	n/a	n/a	n/a	n/a	1
High	Master Protein	Q5VWZ2	Lysophospholipase-like protein 1 [OS=Homo sapiens]	0	7.944	16	3	10	3	237	26.3	7.84	14.89	3	Pf02230	127018	ENSG00000143353	LYPLAL1	A8K677; hsa:127018; Q5VWZ2; Q5VWZ3; Q7Z4A3; Q96AV0	0	0	1000		593206		12.49		646251	502813	593206				High	High	High	n/a	n/a	n/a	n/a	n/a	n/a	n/a	n/a	n/a	1
High	Master Protein	O75347	Tubulin-specific chaperone A [OS=Homo sapiens]	0	8.002	31	3	9	3	108	12.8	5.29	9.72	3	Pf02970	6902	ENSG00000171530	TBCA	B4DT30; hsa:6902; O75347	6	0	1000		593061		42.14		593061	541178	1.11175e+06				High	High	High	Peak Found	n/a	Peak Found	n/a	n/a	n/a	n/a	Peak Found	n/a	1
High	Master Protein	Q9UNK0	Syntaxin-8 [OS=Homo sapiens]	0	3.69	11	2	3	2	236	26.9	4.98	4.11	2	Pf05739	9482	ENSG00000170310	STX8	hsa:9482; O60712; Q53XT8; Q9UNK0	0	0	1000		591534		9.89		561226	591534	677570				High	High	High	n/a	n/a	n/a	n/a	n/a	n/a	n/a	n/a	n/a	1
High	Master Protein	P62195	26S proteasome regulatory subunit 8 [OS=Homo sapiens]	0	8.056	14	4	15	3	406	45.6	7.55	13.82	4	Pf00004, Pf16450, Pf17862	5705	ENSG00000087191	PSMC5	A8K3Z3; A8K763; hsa:5705; O35051; O43208; P47210; P52915; P52916; P62195	68	0	1000		587046		12.92		645658	497699	587046				High	High	High	n/a	n/a	n/a	n/a	n/a	n/a	n/a	n/a	n/a	1
High	Master Protein	P53621	Coatomer subunit alpha [OS=Homo sapiens]	0	5.54	4	5	9	5	1224	138.3	7.66	2.08	5	Pf00400, Pf04053, Pf06957, Pf23953	1314	ENSG00000122218	COPA	hsa:1314; P53621; Q5T201; Q8IXZ9	2	0	1000		584527		6.17		584527	526976	590344				High	High	High	n/a	n/a	n/a	n/a	n/a	n/a	n/a	n/a	n/a	1
High	Master Protein	Q96RL7	Intermembrane lipid transfer protein VPS13A [OS=Homo sapiens]	0	3.419	1	2	5	2	3174	360	6.33	7.29	2	Pf12624, Pf25033, Pf25036, Pf25037	23230	ENSG00000197969	VPS13A	hsa:23230; Q5JSX9; Q5JSY0; Q5VYR5; Q702P4; Q709D0; Q86YF8; Q96RL7; Q96S61; Q9H995; Q9Y2J1	0	0	1000		582039		12.09		667643	582039	525510				High	High	High	n/a	n/a	n/a	n/a	n/a	n/a	n/a	n/a	n/a	1
Medium	Master Protein	O94903	Pyridoxal phosphate homeostasis protein [OS=Homo sapiens]	0.036	0.914	3	1	6	1	275	30.3	7.5	0	1	Pf01168	11212	ENSG00000147471	PLPBP	hsa:11212; O94903; Q6FI94	0	0	1000		577703		2.53		589406	560454	577703				High	High	High	n/a	n/a	Peak Found	n/a	n/a	n/a	n/a	n/a	n/a	1
High	Master Protein	Q96NA2	Rab-interacting lysosomal protein [OS=Homo sapiens]	0.008	1.387	2	1	3	1	401	44.2	5.59	3.81	1	Pf09744, Pf11461	83547	ENSG00000167705; ENSG00000274145	RILP	B2RBQ8; hsa:83547; Q71RE6; Q96NA2; Q9BSL3; Q9BYS3	2	0	1000		576010		5.03		541133	576010	598220				High	High	High	n/a	n/a	n/a	n/a	n/a	n/a	n/a	n/a	n/a	1
High	Master Protein	P15498	Proto-oncogene vav [OS=Homo sapiens]	0.001	2.035	2	2	2	2	845	98.3	6.62	0	2	Pf00017, Pf00018, Pf00130, Pf00169, Pf00307, Pf00621	7409	ENSG00000141968	VAV1	B4DVK9; hsa:7409; M0QXX6; P15498; Q15860	39	0	1000		573900		16.24		460198	639170	573900				Peak Found	High	Peak Found	n/a	n/a	n/a	n/a	n/a	n/a	n/a	n/a	n/a	1
High	Master Protein	P22001	Potassium voltage-gated channel subfamily A member 3 [OS=Homo sapiens]	0	3.655	3	1	2	1	575	63.8	5.87	0	1	Pf00520, Pf02214	3738	ENSG00000177272	KCNA3	B2RA23; hsa:3738; P22001; Q5VWN2; Q6P2D3	2	0	1000		566677		34.81		566677	654174	311847				Peak Found	High	High	n/a	n/a	n/a	n/a	n/a	n/a	n/a	n/a	n/a	1
High	Master Protein	P00451	Coagulation factor VIII [OS=Homo sapiens]	0	4.276	1	1	3	1	2351	266.8	7.36	0	1	Pf00754, Pf07731, Pf07732	2157	ENSG00000185010	F8	hsa:2157; P00451; Q14286; Q5HY69	18	0	1000		557949		10.11		599381	519380					High	High	High	n/a	n/a	n/a	n/a	n/a	n/a	n/a	n/a	n/a	1
High	Master Protein	Q8N0U8	Vitamin K epoxide reductase complex subunit 1-like protein 1 [OS=Homo sapiens]	0	3.429	6	1	3	1	176	19.8	9.13	3.87	1	Pf07884	154807	ENSG00000196715	VKORC1L1	B4E222; E7ETM5; hsa:154807; Q6AHW9; Q6TEK6; Q8N0U8	1	0	1000		557005		17.92		557005	446598	642825				High	High	High	n/a	n/a	n/a	n/a	n/a	n/a	n/a	n/a	n/a	1
High	Master Protein	Q68D91	Acyl-coenzyme A thioesterase MBLAC2 [OS=Homo sapiens]	0	12.527	24	5	12	5	279	31.4	6.92	12.16	5	Pf00753	153364	ENSG00000176055	MBLAC2	D6RJI1; hsa:153364; Q68D91; Q8IY16; Q8N8D8	0	0	1000		551340		12.97		684820	551340	550654				High	High	High	n/a	n/a	n/a	n/a	n/a	n/a	n/a	n/a	n/a	1
High	Master Protein	P40763	Signal transducer and activator of transcription 3 [OS=Homo sapiens]	0	10.207	10	4	4	4	770	88	6.3	5.9	4	Pf00017, Pf01017, Pf02864, Pf02865, Pf21354	6774	ENSG00000168610	STAT3	A8K7B8; hsa:6774; K7ENL3; O14916; P40763; Q9BW54	129	0	1000		549197		13.33		549197	455286	594633				High	Peak Found	High	n/a	n/a	n/a	n/a	n/a	n/a	n/a	n/a	n/a	1
High	Master Protein	P04424	Argininosuccinate lyase [OS=Homo sapiens]	0	6.545	6	3	4	3	464	51.6	6.48	9.14	3	Pf00206, Pf14698	435	ENSG00000126522	ASL	E7EMI0; E9PE48; hsa:435; P04424; Q6LDS5; Q96HS2	2	0	1000		548327		45			394359	762410				n/a	High	High	Peak Found	Peak Found	Peak Found	n/a	n/a	n/a	Peak Found	Peak Found	n/a	1
High	Master Protein	Q9ULC5	Long-chain-fatty-acid--CoA ligase 5 [OS=Homo sapiens]	0	11.358	8	3	9	3	683	75.9	6.92	16.31	3	Pf00501	51703	ENSG00000197142	ACSL5	A6GV77; D3DRB3; hsa:51703; Q6UX44; Q9UIU4; Q9ULC5	7	0	1000		543317		15.31		526718	543317	689937				High	High	High	n/a	n/a	n/a	n/a	n/a	n/a	n/a	n/a	n/a	1
High	Master Protein	P40616	ADP-ribosylation factor-like protein 1 [OS=Homo sapiens]	0.002	1.667	5	1	4	1	181	20.4	5.72	7.38	1	Pf00025	400	ENSG00000120805	ARL1	B4DWW1; hsa:400; P40616; P80417; Q53XB1	1	0	1000		536653		15.2		463211	536653	627788				High	High	High	n/a	n/a	n/a	n/a	n/a	n/a	n/a	n/a	n/a	1
High	Master Protein	P42224	Signal transducer and activator of transcription 1-alpha/beta [OS=Homo sapiens]	0	2.941	2	1	3	1	750	87.3	6.05	0	1	Pf00017, Pf01017, Pf02864, Pf02865, Pf12162, Pf21354	6772	ENSG00000115415	STAT1	A8K989; B2RCA0; D2KFR8; D3DPI7; hsa:6772; P42224; Q53S88; Q53XW4; Q68D00; Q9UDL5	87	0	1000		533806		22.79		535025	347982	533806				High	High	High	n/a	n/a	n/a	n/a	n/a	n/a	n/a	n/a	n/a	1
High	Master Protein	Q8TBF2	Prostamide/prostaglandin F synthase [OS=Homo sapiens]	0	9.459	21	2	10	2	198	21.2	6.67	6.78	2	Pf13911	127281	ENSG00000157870	PRXL2B	A8K793; B3KPY3; B4DQR9; B4E0S5; B7ZAC8; B9DI90; B9DI92; hsa:127281; J3KQD0; Q8N2H0; Q8TBF2	3	0	1000		533734		6.97		533734	485350	557111				High	High	High	n/a	n/a	n/a	n/a	n/a	n/a	n/a	n/a	n/a	1
Medium	Master Protein	O14979	Heterogeneous nuclear ribonucleoprotein D-like [OS=Homo sapiens]	0.027	1.041	2	1	2	1	420	46.4	9.57	0	1	Pf00076	9987	ENSG00000152795	HNRNPDL	hsa:9987; O14979; Q6SPF2; Q7KZ74; Q7KZ75; Q96IM0; Q96S43	1	0	1000		533622		0.99		524805	534148	533622				Peak Found	High	High	Peak Found	Peak Found	Peak Found	n/a	n/a	n/a	n/a	Peak Found	Peak Found	1
High	Master Protein	Q86UE4	Protein LYRIC [OS=Homo sapiens]	0	12.98	8	3	9	3	582	63.8	9.32	13.9	3	Pf15686	92140	ENSG00000147649	MTDH	hsa:92140; Q05DH2; Q52QU9; Q6PK07; Q86UE4; Q8TCX3	3	0	1000		532574		22.7			626167	452971				High	High	High	n/a	n/a	n/a	n/a	n/a	n/a	n/a	n/a	n/a	1
High	Master Protein	P80217	Interferon-induced 35 kDa protein [OS=Homo sapiens]	0	3.583	6	1	8	1	286	31.5	6.09	8.99	1	Pf07292, Pf07334	3430	ENSG00000068079	IFI35	C9JGX1; hsa:3430; P80217; Q92984; Q99537; Q9BV98	2	0	1000		531860		7.12		585799	510916	531860				High	High	High	n/a	n/a	n/a	n/a	n/a	n/a	n/a	n/a	n/a	1
High	Master Protein	P47897	Glutamine--tRNA ligase [OS=Homo sapiens]	0	3.46	2	1	4	1	775	87.7	7.15	7.54	1	Pf00749, Pf03950, Pf04557, Pf04558, Pf20974	5859	ENSG00000172053	QARS1	B4DWJ2; hsa:5859; P47897	4	0	1000		529097		8.53		529097	594168	504578				High	High	High	n/a	n/a	n/a	n/a	n/a	n/a	n/a	n/a	n/a	1
High	Master Protein	Q8WUD1	Ras-related protein Rab-2B [OS=Homo sapiens]	0	16.038	31	5	16	1	216	24.2	7.83	25.67	5	Pf00071	84932	ENSG00000129472	RAB2B	B2RD03; D3DS24; hsa:84932; Q6NZ33; Q8WUD1	1	0	1000		522922		11.06		458417	522922	572719				High	High	High	n/a	n/a	n/a	n/a	n/a	n/a	n/a	n/a	n/a	1
High	Master Protein	Q96C19	EF-hand domain-containing protein D2 [OS=Homo sapiens]	0	3.779	8	2	5	2	240	26.7	5.2	0	2	Pf21008	79180	ENSG00000142634	EFHD2	hsa:79180; Q5JYW9; Q96C19	1	0	1000		520927		22.12		609917		444922				High	High	High	n/a	n/a	Peak Found	n/a	n/a	n/a	n/a	n/a	Peak Found	1
Medium	Master Protein	P63167	Dynein light chain 1, cytoplasmic [OS=Homo sapiens]	0.024	1.085	9	1	4	1	89	10.4	7.4	0	1	Pf01221	8655	ENSG00000088986	DYNLL1	hsa:8655; P63167; Q15701	28	0	1000		519773		33.11		732935	375674	519773				High	High	High	n/a	n/a	n/a	n/a	n/a	n/a	n/a	n/a	n/a	1
High	Master Protein	Q9HAB8	Phosphopantothenate--cysteine ligase [OS=Homo sapiens]	0	6.263	11	3	6	3	311	34	6.71	7.53	3	Pf04127	79717	ENSG00000127125	PPCS	hsa:79717; Q3KQT2; Q5VVM0; Q9HAB8	1	0	1000		518946		21.47			445311	604757				High	High	High	n/a	n/a	n/a	n/a	n/a	n/a	n/a	n/a	n/a	1
Medium	Master Protein	P15291	Beta-1,4-galactosyltransferase 1 [OS=Homo sapiens]	0.019	1.228	2	1	3	1	398	43.9	8.65	5.33	1	Pf02709, Pf13733	2683	ENSG00000086062	B4GALT1	B2R710; D3DRL2; hsa:2683; P15291; Q12909; Q12910; Q12911; Q14456; Q14509; Q14523	11	0	1000		515918		15.37		515918	607513	447147				High	High	High	n/a	n/a	n/a	n/a	n/a	n/a	n/a	n/a	n/a	1
High	Master Protein	Q14315	Filamin-C [OS=Homo sapiens]	0	36.11	4	11	430	1	2725	290.8	5.97	605.71	11	Pf00307, Pf00630	2318	ENSG00000128591	FLNC	B2ZZ88; hsa:2318; O95303; Q07985; Q14315; Q9NS12; Q9NYE5; Q9UMR8; Q9Y503	6	0	1000		513234		7.24		513234	490714	564566				High	High	High	n/a	n/a	n/a	n/a	n/a	n/a	n/a	n/a	n/a	1
High	Master Protein	Q9GZP4	PITH domain-containing protein 1 [OS=Homo sapiens]	0	6.002	15	2	4	2	211	24.2	5.74	7.88	2	Pf06201	57095	ENSG00000057757	PITHD1	B2R7J4; hsa:57095; Q5QPN6; Q5QPN7; Q9GZP4; Q9NRI8	0	0	1000		509313		12.89			558069	464817				High	High	High	n/a	n/a	n/a	n/a	n/a	n/a	n/a	n/a	n/a	1
High	Master Protein	Q8WVM8	Sec1 family domain-containing protein 1 [OS=Homo sapiens]	0	9.043	11	4	9	4	642	72.3	6.27	8.68	4	Pf00995	23256	ENSG00000092108	SCFD1	A8K2Z5; B7Z4U7; B7Z594; hsa:23256; O60754; O94990; Q7Z529; Q8WVM8; Q9BZI3; Q9UNL3; Q9Y6A8	2	0	1000		506987		6.19		503870	506987	561591				High	High	High	n/a	n/a	n/a	n/a	n/a	n/a	n/a	n/a	n/a	1
High	Master Protein	Q99501	GAS2-like protein 1 [OS=Homo sapiens]	0	6.18	8	4	9	4	681	72.7	10.05	5.82	4	Pf00307, Pf02187	10634	ENSG00000185340	GAS2L1	B5MCR7; hsa:10634; Q53EN7; Q92640; Q99501; Q9BUY9	3	0	1000		506264		21.94		506264	705984	479600				High	High	High	n/a	n/a	n/a	n/a	n/a	n/a	n/a	n/a	n/a	1
High	Master Protein	P32189	Glycerol kinase [OS=Homo sapiens]	0	4.733	5	3	26	3	559	61.2	6.54	34.52	3	Pf00370, Pf02782	2710	ENSG00000198814	GK	A6NJP5; B2R833; hsa:2710; P32189; Q6IQ27; Q8IVR5; Q9UMP0; Q9UMP1	5	0	1000		504721		4.67		472604	504721	517867				High	High	High	High	High	High	High	Peak Found	High	High	High	High	1
High	Master Protein	Q9Y210	Short transient receptor potential channel 6 [OS=Homo sapiens]	0	4.08	3	2	5	2	931	106.3	6.67	0	2	Pf00520, Pf08344, Pf12796	7225	ENSG00000137672	TRPC6	hsa:7225; Q52M59; Q9HCW3; Q9NQA8; Q9NQA9; Q9Y210	8	0	1000		501812		31.85		501812	275006	525406				High	High	High	n/a	n/a	n/a	n/a	n/a	n/a	n/a	n/a	n/a	1
High	Master Protein	Q3LXA3	Triokinase/FMN cyclase [OS=Homo sapiens]	0	7.154	8	3	7	3	575	58.9	7.49	9.95	3	Pf02733, Pf02734	26007	ENSG00000149476	TKFC	hsa:26007; Q2L9C1; Q3LXA3; Q53EQ9; Q9BVA7; Q9H895	5	0	1000		493667		11.93		493667	442750	561500				High	High	High	n/a	n/a	n/a	n/a	n/a	n/a	n/a	n/a	n/a	1
High	Master Protein	P51151	Ras-related protein Rab-9A [OS=Homo sapiens]	0	3.233	13	2	4	2	201	22.8	5.47	1.99	2	Pf00071	9367	ENSG00000123595	RAB9A	A8K390; hsa:9367; P51151; Q6ICN1	6	0	1000		489585		9.39		523235		458099				High	High	High	n/a	n/a	n/a	n/a	n/a	n/a	n/a	n/a	n/a	1
High	Master Protein	Q9BW04	Specifically androgen-regulated gene protein [OS=Homo sapiens]	0	11.213	5	1	3	1	601	63.9	8.62	11.22	1	Pf15385	79098	ENSG00000182795	SARG	C9JV41; hsa:79098; Q658X3; Q9BW04	0	0	1000		489492		28.53		398953		600579				High	High	High	n/a	n/a	n/a	n/a	n/a	n/a	n/a	n/a	n/a	1
Low	Master Protein	Q9P1F3	Costars family protein ABRACL [OS=Homo sapiens]	0.059	0.764	7	1	3	1	81	9.1	6.29	0	1	Pf14705	58527	ENSG00000146386	ABRACL	hsa:58527; Q5SZC8; Q9P0A1; Q9P1F3	0	0	1000		487972		7.72		458027	487972	533650				High	High	High	n/a	n/a	n/a	n/a	n/a	n/a	n/a	n/a	n/a	1
High	Master Protein	P36542	ATP synthase subunit gamma, mitochondrial [OS=Homo sapiens]	0	10.813	20	5	13	5	298	33	9.22	13.85	5	Pf00231	509	ENSG00000165629	ATP5F1C	A8KA31; hsa:509; P36542; Q5VYP3; Q6I9V2; Q96AS8	4	0	1000		486078		33.03		471805	486078	817274				High	High	High	n/a	n/a	n/a	n/a	n/a	n/a	n/a	n/a	n/a	1
Medium	Master Protein	O95747	Serine/threonine-protein kinase OSR1 [OS=Homo sapiens]	0.028	1.033	2	1	6	1	527	58	6.43	0	1	Pf00069, Pf12202	9943	ENSG00000172939	OXSR1	hsa:9943; O95747; Q3LR53; Q7Z501; Q9UPQ1	0	0	1000		485547		11.9		566242	485547	450002				High	High	High	n/a	n/a	n/a	n/a	n/a	n/a	n/a	n/a	n/a	1
High	Master Protein	Q9NT62	Ubiquitin-like-conjugating enzyme ATG3 [OS=Homo sapiens]	0	4.457	4	1	4	1	314	35.8	4.74	6.41	1	Pf03987	64422	ENSG00000144848	ATG3	C9JNW8; hsa:64422; Q6PKC5; Q9H6L9; Q9NT62	9	0	1000		484817		14.76		399948	538850	484817				High	High	High	n/a	n/a	n/a	n/a	n/a	n/a	n/a	n/a	n/a	1
High	Master Protein	Q5T5C0	Syntaxin-binding protein 5 [OS=Homo sapiens]	0	3.24	2	2	8	2	1151	127.5	7.28	3.67	2	Pf00400, Pf08366, Pf08596	134957	ENSG00000164506	STXBP5	hsa:134957; Q14DF3; Q5T5C0; Q5T5C1; Q5T5C2; Q8NBG8; Q96NG9	0	0	1000		484655		7.1		506852	440292	484655				High	High	High	n/a	n/a	n/a	n/a	n/a	n/a	n/a	n/a	n/a	1
High	Master Protein	P42025	Beta-centractin [OS=Homo sapiens]	0	35.62	32	9	38	4	376	42.3	6.4	71.82	9	Pf00022	10120	ENSG00000115073; ENSG00000291597	ACTR1B	D3DVH2; hsa:10120; P42025; Q53SK5; Q9BRB7	3	0	1000		482319		35.88		500834	238899	482319				High	High	High	n/a	n/a	n/a	n/a	n/a	n/a	n/a	n/a	n/a	1
High	Master Protein	P26196	Probable ATP-dependent RNA helicase DDX6 [OS=Homo sapiens]	0	3.245	6	2	7	2	483	54.4	8.66	7.81	2	Pf00270, Pf00271	1656	ENSG00000110367	DDX6	hsa:1656; P26196; Q5D048	1	0	1000		481859					481859					High	High	High	n/a	n/a	n/a	n/a	n/a	n/a	n/a	n/a	n/a	1
High	Master Protein	O15327	Inositol polyphosphate 4-phosphatase type II [OS=Homo sapiens]	0	12.726	6	3	9	3	924	104.7	6.27	14.24	3		8821	ENSG00000109452	INPP4B	hsa:8821; O15327; Q2TAI2; Q5XLE7; Q6IN59; Q6PJB4	5	0	1000		480675		15.37		613743	469796	480675				High	High	High	n/a	n/a	n/a	n/a	n/a	n/a	n/a	n/a	n/a	1
High	Master Protein	Q5VWC8	Very-long-chain (3R)-3-hydroxyacyl-CoA dehydratase 4 [OS=Homo sapiens]	0	4.966	4	2	6	2	232	27.5	8.57	4.79	2	Pf04387	401494	ENSG00000188921	HACD4	hsa:401494; Q5VWC8; Q7Z385	1	0	1000		477177		8.88		461170	477177	543857				High	High	High	n/a	n/a	n/a	n/a	n/a	n/a	n/a	n/a	n/a	1
High	Master Protein	P43250	G protein-coupled receptor kinase 6 [OS=Homo sapiens]	0	4.779	6	2	3	2	576	65.9	8	2.08	2	Pf00069, Pf00615	2870	ENSG00000198055	GRK6	hsa:2870; O60541; P43250; Q13652	7	0	1000		474127		23.47			400989	560604				n/a	High	High	n/a	n/a	n/a	n/a	n/a	n/a	n/a	n/a	n/a	1
High	Master Protein	Q9NUJ1	Palmitoyl-protein thioesterase ABHD10, mitochondrial [OS=Homo sapiens]	0	2.699	4	1	5	1	306	33.9	8.57	4.94	1	Pf00561	55347	ENSG00000144827	ABHD10	B7Z6A8; C9IZX5; D3DN63; hsa:55347; Q8TCF9; Q9NUJ1	3	0	1000		472399		15.29		472399	415323	561935				High	High	High	n/a	n/a	n/a	n/a	n/a	n/a	n/a	n/a	n/a	1
Medium	Master Protein	Q9Y5P6	Mannose-1-phosphate guanyltransferase beta [OS=Homo sapiens]	0.015	1.304	3	1	1	1	360	39.8	6.61	1.67	1	Pf00483, Pf25087	29925	ENSG00000173540	GMPPB	A8K6N5; hsa:29925; Q9H7U3; Q9Y5P6	2	0	1000		471927		18.54		471927	577489	399471				Peak Found	High	Peak Found	n/a	n/a	n/a	n/a	n/a	n/a	n/a	n/a	n/a	1
Low	Master Protein	Q9C0I1	Myotubularin-related protein 12 [OS=Homo sapiens]	0.059	0.765	1	1	2	1	747	86.1	6.62	0	1	Pf06602, Pf12578	54545	ENSG00000150712	MTMR12	hsa:54545; Q69YJ4; Q6PFW3; Q96QU2; Q9C0I1; Q9NX27	1	0	1000		469911		9.69		512258	469911	421620				High	High	Peak Found	Peak Found	Peak Found	Peak Found	n/a	n/a	n/a	n/a	Peak Found	Peak Found	1
High	Master Protein	P30046	D-dopachrome decarboxylase [OS=Homo sapiens]	0	6.214	19	2	7	2	118	12.7	7.3	2.15	2	Pf01187	1652	ENSG00000099977; ENSG00000275003	DDT	B7Z522; hsa:1652; O00774; O60787; P30046; Q13534	0	0	1000		468502		8.41		468502	539186	466662				High	High	High	n/a	n/a	n/a	n/a	n/a	n/a	n/a	n/a	n/a	1
High	Master Protein	P51575	P2X purinoceptor 1 [OS=Homo sapiens]	0	7.765	7	2	6	2	399	45	8.47	13.74	2	Pf00864	5023	ENSG00000108405	P2RX1	hsa:5023; P51575; Q9UK84	4	0	1000		466611		2.88		461431	466611	487105				High	High	High	n/a	n/a	n/a	n/a	n/a	n/a	n/a	n/a	n/a	1
High	Master Protein	P0CG22	Putative dehydrogenase/reductase SDR family member 4-like 1 [OS=Homo sapiens]	0.002	1.696	3	1	3	1	281	30.6	9.77	3.77	1	Pf13561			DHRS4L1	P0CG22	0	0	1000		465450		35.8		549689	255344	465450				High	Peak Found	High	n/a	n/a	n/a	n/a	n/a	n/a	n/a	n/a	n/a	1
High	Master Protein	Q96T51	RUN and FYVE domain-containing protein 1 [OS=Homo sapiens]	0.002	1.669	1	1	1	1	708	79.8	5.74	0	1	Pf01363, Pf02759	80230	ENSG00000176783; ENSG00000284260	RUFY1	hsa:80230; Q59FF3; Q71S93; Q96T51; Q9H6I3	1	0	1000		465117		28.98			572579	377823				n/a	Peak Found	High	Peak Found	Peak Found	Peak Found	n/a	n/a	n/a	Peak Found	Peak Found	Peak Found	1
High	Master Protein	O00217	NADH dehydrogenase [ubiquinone] iron-sulfur protein 8, mitochondrial [OS=Homo sapiens]	0	2.702	10	2	6	2	210	23.7	6.34	3.33	2	Pf12838	4728	ENSG00000110717	NDUFS8	B2RB86; hsa:4728; O00217; Q0VDA8	6	0	1000		461888		22.28		572402	364748	461888				High	High	High	n/a	n/a	n/a	n/a	n/a	n/a	n/a	n/a	n/a	1
High	Master Protein	Q96A00	Protein phosphatase 1 regulatory subunit 14A [OS=Homo sapiens]	0	4.155	11	1	3	1	147	16.7	9.38	2.37	1	Pf05361	94274	ENSG00000167641	PPP1R14A	hsa:94274; Q7Z4X7; Q96A00; Q96S54	3	0	1000		458779		16.89		458779	363382	511574				High	High	High	n/a	n/a	n/a	n/a	n/a	n/a	n/a	n/a	n/a	1
High	Master Protein	Q92614	Unconventional myosin-XVIIIa [OS=Homo sapiens]	0	15.348	2	3	7	3	2054	233	6.3	11.96	3	Pf00063, Pf00595, Pf01576, Pf24556	399687	ENSG00000196535	MYO18A	hsa:399687; Q5H9U3; Q5QD01; Q5W9F9; Q5W9G1; Q8IXP8; Q92614	3	0	1000		453892		35.61		535730	453892	250003				High	High	High	n/a	n/a	n/a	n/a	n/a	n/a	n/a	n/a	n/a	1
High	Master Protein	Q9BV20	Methylthioribose-1-phosphate isomerase [OS=Homo sapiens]	0	2.287	6	2	6	2	369	39.1	6.3	1.62	2	Pf01008	84245	ENSG00000037757	MRI1	hsa:84245; Q8NDC9; Q9BV20	2	0	1000		450266		27.03		332884	450266	578081				Peak Found	High	High	n/a	n/a	n/a	n/a	n/a	n/a	n/a	n/a	n/a	1
High	Master Protein	Q13492	Phosphatidylinositol-binding clathrin assembly protein [OS=Homo sapiens]	0	6.938	5	2	6	2	652	70.7	7.9	6.55	2	Pf07651	8301	ENSG00000073921	PICALM	B4DTM3; E9PN05; F8VPG7; hsa:8301; O60700; Q13492; Q4LE54; Q6GMQ6; Q86XZ9	8	0	1000		449781		8.69		449781	399880	475372				High	High	High	n/a	n/a	n/a	n/a	n/a	n/a	n/a	n/a	n/a	1
Medium	Master Protein	Q969X5	Endoplasmic reticulum-Golgi intermediate compartment protein 1 [OS=Homo sapiens]	0.032	0.995	3	1	3	1	290	32.6	7.06	0	1	Pf07970, Pf13850	57222	ENSG00000113719	ERGIC1	hsa:57222; Q969X5; Q9H0L0; Q9H2J2; Q9ULN9	0	0	1000		446979		32		562990	287398	446979				High	High	High	n/a	n/a	n/a	n/a	n/a	n/a	n/a	n/a	n/a	1
High	Master Protein	Q96CW1	AP-2 complex subunit mu [OS=Homo sapiens]	0	2.462	2	1	4	1	435	49.6	9.54	0	1	Pf00928, Pf01217	1173	ENSG00000161203	AP2M1	A6NE12; D3DNT1; hsa:1173; P20172; P53679; Q96CW1	21	0	1000		445932		5.34		440508	445932	485282				High	High	High	n/a	n/a	n/a	n/a	n/a	n/a	n/a	n/a	Peak Found	1
High	Master Protein	Q00169	Phosphatidylinositol transfer protein alpha isoform [OS=Homo sapiens]	0	5.264	11	2	7	1	270	31.8	6.55	12.81	2	Pf02121	5306	ENSG00000174238	PITPNA	hsa:5306; Q00169	2	0	1000		441275		19.11		317703	441275	461147				High	High	High	n/a	n/a	n/a	n/a	n/a	n/a	n/a	n/a	n/a	1
High	Master Protein	Q86UT6	NLR family member X1 [OS=Homo sapiens]	0	2.957	2	1	4	1	975	107.5	7.37	5.02	1	Pf05729, Pf13516, Pf21402	79671	ENSG00000160703	NLRX1	A8K6Q1; B3KPK2; B3KTA2; hsa:79671; Q7RTR3; Q86UT6; Q96D51; Q9H724	8	0	1000		435382		4.82			450496	420776				n/a	High	High	n/a	n/a	n/a	n/a	n/a	n/a	n/a	n/a	n/a	1
High	Master Protein	Q9BZF9	Uveal autoantigen with coiled-coil domains and ankyrin repeats [OS=Homo sapiens]	0	5.182	1	1	3	1	1416	162.4	7.03	4.16	1	Pf12796	55075	ENSG00000137831	UACA	G3XAG2; hsa:55075; Q14DD3; Q8N3B8; Q96NH6; Q9BZF9; Q9HCL1; Q9NWC6	2	0	1000		432982		6.53		419819	432982	475170				High	High	High	n/a	n/a	n/a	n/a	n/a	n/a	n/a	n/a	n/a	1
High	Master Protein	Q8TAT6	Nuclear protein localization protein 4 homolog [OS=Homo sapiens]	0	9.679	7	3	7	3	608	68.1	6.38	9.68	3	Pf05020, Pf05021, Pf11543	55666	ENSG00000182446	NPLOC4	hsa:55666; Q8N3J1; Q8TAT6; Q9H8V2; Q9H964; Q9NWR5; Q9P229	3	0	1000		432682		9.46		367219	432682	436600				High	High	High	n/a	n/a	n/a	n/a	n/a	n/a	n/a	n/a	n/a	1
High	Master Protein	P52788	Spermine synthase [OS=Homo sapiens]	0	8.953	21	3	8	3	366	41.2	5.02	10.3	3	Pf01564, Pf17284, Pf17950	6611	ENSG00000102172	SMS	A6NHA7; A6NI34; B2R9M0; hsa:6611; O00544; P52788; Q9UQS1	3	0	1000		432450		34.63		432450	657832	336997				High	High	High	n/a	n/a	n/a	n/a	n/a	n/a	n/a	n/a	n/a	1
High	Master Protein	O15198	Mothers against decapentaplegic homolog 9 [OS=Homo sapiens]	0.001	2.116	3	1	2	1	467	52.5	7.77	1.68	1	Pf03165, Pf03166	4093	ENSG00000120693	SMAD9	A2A2Y6; hsa:4093; O14989; O15198; Q5TBA1	11	0	1000		430411		15.93		540447	430411	402473				Peak Found	High	High	n/a	n/a	n/a	n/a	n/a	n/a	n/a	n/a	n/a	1
High	Master Protein	Q92556	Engulfment and cell motility protein 1 [OS=Homo sapiens]	0	6.337	5	3	4	3	727	83.8	6.28	0	3	Pf04727, Pf11841, Pf16457	9844	ENSG00000155849	ELMO1	A4D1X6; hsa:9844; Q29R79; Q6ZTJ0; Q92556; Q96PB0; Q9H0I1	7	0	1000		428361		12.65		341123	428857	428361				Peak Found	High	High	n/a	n/a	n/a	n/a	n/a	n/a	n/a	n/a	n/a	1
High	Master Protein	P11182	Lipoamide acyltransferase component of branched-chain alpha-keto acid dehydrogenase complex, mitochondrial [OS=Homo sapiens]	0.002	1.803	2	1	2	1	482	53.5	8.51	2.22	1						0	0	1000		425945		2.38		442608	423881	425945				Peak Found	High	High	n/a	n/a	n/a	n/a	n/a	n/a	n/a	n/a	n/a	1
High	Master Protein	Q9H3U1	Protein unc-45 homolog A [OS=Homo sapiens]	0	10.965	5	4	11	4	944	103	6.07	17.04	4	Pf11701, Pf13181, Pf13432	55898	ENSG00000140553	UNC45A	A8K6F7; hsa:55898; Q7L3Y6; Q9H3U1; Q9H3U8; Q9NSE8; Q9NSE9	0	0	1000		425592		5.93		469657	425592	423489				High	High	High	n/a	n/a	n/a	n/a	n/a	n/a	n/a	n/a	n/a	1
High	Master Protein	O75154	Rab11 family-interacting protein 3 [OS=Homo sapiens]	0	5.645	3	2	9	2	756	82.4	4.51	3.36	2	Pf09457, Pf13499, Pf25450	9727	ENSG00000090565; ENSG00000275338	RAB11FIP3	B0QYI8; B0QYT8; B1AHQ0; B4DEI7; B4DZR6; hsa:9727; O75154; Q4VXV7; Q7Z5E9; Q9H155; Q9H1G0; Q9NUI0	1	0	1000		424859		1.73		424859	424004	437256				High	High	High	n/a	n/a	n/a	n/a	n/a	n/a	n/a	n/a	n/a	1
High	Master Protein	Q641Q2	WASH complex subunit 2A [OS=Homo sapiens]	0	3.249	1	1	3	1	1341	147.1	4.81	0	1	Pf15255	387680	ENSG00000099290	WASHC2A	A2A3S2; A2A3U6; hsa:387680; Q5SNT6; Q641Q2; Q6DHY0	0	0	1000		421676		3.06		421676	439389	414052				High	High	High	n/a	n/a	n/a	n/a	n/a	n/a	n/a	n/a	n/a	1
High	Master Protein	Q9H1E5	Thioredoxin-related transmembrane protein 4 [OS=Homo sapiens]	0	3.197	9	2	4	2	349	38.9	4.37	0	2	Pf00085	56255	ENSG00000125827	TMX4	hsa:56255; Q8N4P7; Q8NCC1; Q9H1E5; Q9UJA1; Q9ULQ8	0	0	1000		419788		6.37		460202	419788	408107				High	High	High	n/a	n/a	n/a	n/a	n/a	n/a	n/a	n/a	n/a	1
High	Master Protein	P30566	Adenylosuccinate lyase [OS=Homo sapiens]	0	2.951	7	2	3	2	484	54.9	7.11	0	2	Pf00206, Pf10397	158	ENSG00000239900	ADSL	B0QY76; hsa:158; O75495; P30566; Q5TI34	1	0	1000		418196		9.14		469868	418196	393301				Peak Found	High	High	n/a	n/a	n/a	n/a	n/a	n/a	n/a	n/a	n/a	1
High	Master Protein	Q16718	NADH dehydrogenase [ubiquinone] 1 alpha subcomplex subunit 5 [OS=Homo sapiens]	0	8.401	22	1	2	1	116	13.5	5.99	7.12	1	Pf04716	4698	ENSG00000128609	NDUFA5	B2RD98; hsa:4698; Q16718; Q5H9R2; Q6IRX7	7	0	1000		418044		21.71		418044	376793	563972				High	Peak Found	High	n/a	n/a	n/a	n/a	n/a	n/a	n/a	n/a	n/a	1
High	Master Protein	P16278	Beta-galactosidase [OS=Homo sapiens]	0	9.313	9	4	8	4	677	76	6.57	7.24	4	Pf01301, Pf21317, Pf21467	2720	ENSG00000170266	GLB1	B2R7H8; B7Z6B0; hsa:2720; P16278; P16279	13	0	1000		411724		29.72		296992	411724	545183				High	High	High	n/a	n/a	n/a	n/a	n/a	n/a	n/a	n/a	n/a	1
High	Master Protein	Q96BS2	Calcineurin B homologous protein 3 [OS=Homo sapiens]	0	11.054	24	5	11	5	214	24.7	4.93	12.12	5	Pf13405	54997	ENSG00000088992	TESC	F5H1Y5; hsa:54997; Q96BS2; Q9NWT9	0	0	1000		406481		5.02			392288	421188				High	High	High	n/a	n/a	n/a	n/a	n/a	n/a	n/a	n/a	n/a	1
High	Master Protein	P28161	Glutathione S-transferase Mu 2 [OS=Homo sapiens]	0	3.28	8	1	3	1	218	25.7	6.37	5.15	1	Pf00043, Pf02798	2946	ENSG00000213366	GSTM2	B4DRY4; E9PEM9; hsa:2946; P28161; Q2M318; Q5TZY5; Q8WWE1	6	0	1000		402086		16.09		402086	433312	314364				High	High	High	n/a	n/a	n/a	n/a	n/a	n/a	n/a	n/a	n/a	1
High	Master Protein	P19474	E3 ubiquitin-protein ligase TRIM21 [OS=Homo sapiens]	0	2.959	6	2	2	2	475	54.1	6.38	1.91	2	Pf00097, Pf00622, Pf00643, Pf13765	6737	ENSG00000132109	TRIM21	hsa:6737; P19474; Q5XPV5; Q96RF8	5	0	1000		395977		13.99		395977	434790	328001				Peak Found	High	High	n/a	n/a	n/a	n/a	n/a	n/a	Peak Found	Peak Found	Peak Found	1
High	Master Protein	O60313	Dynamin-like 120 kDa protein, mitochondrial [OS=Homo sapiens]	0	4.116	3	2	4	2	960	111.6	7.87	4.98	2	Pf00350, Pf19434	4976	ENSG00000198836	OPA1	D3DNW4; E5KLJ5; E5KLJ6; E5KLJ7; E5KLK1; E5KLK2; hsa:4976; O60313	7	0	1000		394870		13.31		327417	394870	427381				High	High	High	n/a	n/a	n/a	n/a	n/a	n/a	n/a	Peak Found	n/a	1
High	Master Protein	O14980	Exportin-1 [OS=Homo sapiens]	0	3.809	3	2	6	2	1071	123.3	6.06	2	2	Pf03810, Pf08389, Pf08767, Pf18777, Pf18784, Pf18787	7514	ENSG00000082898	XPO1	A6NL14; A8K1K5; D6W5E2; hsa:7514; O14980; Q63HP8; Q68CP3; Q99433	20	0	1000		393269		18.96		393269	307250	452053				High	High	High	n/a	n/a	n/a	n/a	n/a	n/a	n/a	n/a	n/a	1
High	Master Protein	Q8TF64	PDZ domain-containing protein GIPC3 [OS=Homo sapiens]	0	10.005	12	2	7	2	312	34	5.63	19.13	2	Pf00595, Pf25082, Pf25083	126326	ENSG00000179855	GIPC3	hsa:126326; O75227; Q8TF64	0	0	1000		391985		10.76		389326	468247	391985				High	High	High	n/a	n/a	n/a	n/a	n/a	n/a	n/a	n/a	n/a	1
High	Master Protein	Q9Y678	Coatomer subunit gamma-1 [OS=Homo sapiens]	0	8.796	5	3	6	2	874	97.7	5.47	7.2	3	Pf01602, Pf08752, Pf16381	22820	ENSG00000181789	COPG1	A8K6M8; B3KMF6; hsa:22820; Q54AC4; Q9Y678	3	1	1000		391183		14.08		315803	391183	417484				High	High	High	n/a	n/a	n/a	n/a	n/a	n/a	n/a	n/a	n/a	1
High	Master Protein	O14523	Phospholipid transfer protein C2CD2L [OS=Homo sapiens]	0	2.467	1	1	5	1	706	76.1	7.69	6.19	1	Pf00168, Pf18696	9854	ENSG00000172375	C2CD2L	hsa:9854; O14523; Q86UT7; Q86V04; Q8N522; Q8TBN4; Q96G10	0	0	1000		387618		15.85		387618	347912	472827				High	High	High	n/a	n/a	n/a	n/a	n/a	n/a	n/a	n/a	n/a	1
High	Master Protein	Q6UWV6	Ectonucleotide pyrophosphatase/phosphodiesterase family member 7 [OS=Homo sapiens]	0	2.68	2	1	4	1	458	51.4	6.89	1.6	1	Pf01663	339221	ENSG00000182156	ENPP7	hsa:339221; Q6UWV6; Q6ZTS5; Q8IUS8	1	0	1000		387294		12.13		458698	364960	387294				High	High	High	n/a	n/a	n/a	n/a	n/a	n/a	n/a	n/a	n/a	1
High	Master Protein	O00534	von Willebrand factor A domain-containing protein 5A [OS=Homo sapiens]	0	5.298	6	3	6	3	786	86.4	6.58	2.32	3	Pf08487, Pf13768	4013	ENSG00000110002	VWA5A	hsa:4013; O00534; Q6UN19; Q6UN20; Q9BVF8	0	0	1000		385671		21.37		326340	385671	495936				High	High	High	n/a	n/a	n/a	n/a	n/a	n/a	n/a	n/a	n/a	1
High	Master Protein	Q9NZ08	Endoplasmic reticulum aminopeptidase 1 [OS=Homo sapiens]	0	8.651	5	4	8	4	941	107.2	6.46	5.65	4	Pf01433, Pf11838, Pf17900	51752	ENSG00000164307	ERAP1	hsa:51752; O60278; Q6UWY6; Q8NEL4; Q8TAD0; Q9NZ08; Q9UHF8; Q9UKY2	1	0	1000		384041		1.62		382501	384041	394044				High	High	High	n/a	n/a	n/a	n/a	n/a	n/a	n/a	n/a	n/a	1
High	Master Protein	Q08257	Quinone oxidoreductase [OS=Homo sapiens]	0	5.797	12	2	5	2	329	35.2	8.44	7.93	2	Pf08240, Pf13602	1429	ENSG00000116791	CRYZ	A6NN60; D3DQ76; hsa:1429; Q08257; Q53FT0; Q59EU7; Q5HYE7; Q6NSK9	0	0	1000		382619		5.12			396733	369008				High	High	High	n/a	n/a	n/a	n/a	n/a	n/a	n/a	n/a	n/a	1
High	Master Protein	Q99523	Sortilin [OS=Homo sapiens]	0	2.42	1	1	4	1	831	92	5.74	3.71	1	Pf15901, Pf15902	6272	ENSG00000134243	SORT1	B4DWI3; C0JYZ0; hsa:6272; Q8IZ49; Q99523	5	0	1000		382345		9.5		343463	382345	415689				High	High	High	n/a	n/a	n/a	n/a	n/a	n/a	n/a	n/a	n/a	1
Medium	Master Protein	P09382	Galectin-1 [OS=Homo sapiens]	0.038	0.885	6	1	2	1	135	14.7	5.5	0	1	Pf00337	3956	ENSG00000100097	LGALS1	B2R5E8; hsa:3956; P09382; Q9UDK5	4	0	1000		381179		15.26		355780	381179	472737				Peak Found	High	High	Peak Found	Peak Found	Peak Found	n/a	n/a	n/a	Peak Found	Peak Found	Peak Found	1
High	Master Protein	Q13347	Eukaryotic translation initiation factor 3 subunit I [OS=Homo sapiens]	0	7.763	14	4	10	4	325	36.5	5.64	5.25	4	Pf24805	8668	ENSG00000084623	EIF3I	hsa:8668; Q13347	8	0	1000		381165		9.02		423698	354566	381165				High	High	High	n/a	n/a	n/a	n/a	n/a	n/a	n/a	n/a	n/a	1
High	Master Protein	P17927	Complement receptor type 1 [OS=Homo sapiens]	0	5.976	3	2	3	2	2039	223.5	6.95	4.75	2	Pf00084	1378	ENSG00000203710	CR1	hsa:1378; P17927; Q16744; Q16745; Q5SR43; Q5SR45; Q9UQV2	9	0	1000		380245		5.14			366669	394323				High	High	Peak Found	n/a	n/a	n/a	n/a	n/a	n/a	n/a	n/a	n/a	1
High	Master Protein	Q13148	TAR DNA-binding protein 43 [OS=Homo sapiens]	0	4.261	3	1	4	1	414	44.7	6.19	10.76	1	Pf00076, Pf18694, Pf20910	23435	ENSG00000120948	TARDBP	A4GUK4; A4GUK5; A4GUK6; B2R629; B4DJ45; E2PU12; hsa:23435; Q13148; Q53H27; Q6FI92; Q96DJ0	2	0	1000		379883		7.96		369228	427883	379883				High	High	High	n/a	n/a	n/a	n/a	n/a	n/a	n/a	n/a	n/a	1
High	Master Protein	Q05397	Focal adhesion kinase 1 [OS=Homo sapiens]	0	4.403	3	2	6	2	1052	119.2	6.62	10	2	Pf00373, Pf03623, Pf07714, Pf18038, Pf21477	5747	ENSG00000169398	PTK2	B4E2N6; F5H4S4; hsa:5747; J3QT16; Q05397; Q14291; Q8IYN9; Q9UD85	55	0	1000		377964		16.93		470254	339841	377964				High	High	High	n/a	n/a	n/a	n/a	n/a	n/a	n/a	n/a	n/a	1
High	Master Protein	Q9UHB6	LIM domain and actin-binding protein 1 [OS=Homo sapiens]	0	6.92	6	3	7	3	759	85.2	6.84	2.32	3	Pf00412	51474	ENSG00000050405	LIMA1	B2RB09; hsa:51474; Q2TAN7; Q59FE8; Q9BVF2; Q9H8J1; Q9HBN5; Q9NX96; Q9NXC3; Q9NXU6; Q9P0H8; Q9UHB5; Q9UHB6	0	0	1000		375252		11.34		446018	375252	363174				High	High	High	n/a	n/a	n/a	n/a	n/a	n/a	n/a	n/a	n/a	1
High	Master Protein	P42566	Epidermal growth factor receptor substrate 15 [OS=Homo sapiens]	0	10.824	7	4	9	4	896	98.6	4.64	1.62	4		2060	ENSG00000085832	EPS15	B2R8J7; D3DPJ2; hsa:2060; P42566; Q5SRH4	9	0	1000		374000		10.2		407919	374000	332299				High	High	High	n/a	n/a	n/a	n/a	n/a	n/a	n/a	n/a	n/a	1
High	Master Protein	Q8TEA8	D-aminoacyl-tRNA deacylase 1 [OS=Homo sapiens]	0	8.031	15	2	9	2	209	23.4	8.24	22.89	2	Pf02580	92675	ENSG00000125821	DTD1	A8K5X5; D3DW37; hsa:92675; Q496D1; Q5W184; Q8TEA8; Q8WXU8; Q9BW67; Q9H464; Q9H474	0	0	1000		373203		3.02			381258	365319				High	High	High	n/a	n/a	n/a	n/a	n/a	n/a	n/a	n/a	n/a	1
High	Master Protein	P04350	Tubulin beta-4A chain [OS=Homo sapiens]	0	100.176	68	19	342	1	444	49.6	4.88	575.31	19	Pf00091, Pf03953	10382	ENSG00000104833	TUBB4A	B3KQP4; hsa:10382; P04350; Q969E5	41	0	1000		370292		31.05		370292	354487	599330				High	High	High	n/a	n/a	n/a	n/a	n/a	n/a	n/a	n/a	n/a	1
High	Master Protein	P0C7P3	Protein SLFN14 [OS=Homo sapiens]	0	2.723	1	1	3	1	912	103.8	8.24	5.91	1	Pf04326, Pf17057, Pf21026	342618	ENSG00000236320	SLFN14	B2RTW9; hsa:342618; P0C7P3	1	0	1000		370091		13.58		401048	305515	370091				High	Peak Found	High	n/a	n/a	n/a	n/a	n/a	n/a	n/a	n/a	n/a	1
High	Master Protein	P12268	Inosine-5'-monophosphate dehydrogenase 2 [OS=Homo sapiens]	0.005	1.495	2	1	3	1	514	55.8	6.9	3.77	1	Pf00478, Pf00571	3615	ENSG00000178035	IMPDH2	hsa:3615; P12268; Q6LEF3	5	0	1000		370062		13.18		370062	349054	446364				High	High	Peak Found	Peak Found	Peak Found	Peak Found	n/a	n/a	n/a	n/a	Peak Found	Peak Found	1
High	Master Protein	Q9NRW7	Vacuolar protein sorting-associated protein 45 [OS=Homo sapiens]	0	3.099	2	1	2	1	570	65	8.24	4.49	1	Pf00995	11311	ENSG00000136631	VPS45	D3DUZ9; F5H8K1; hsa:11311; Q15715; Q53FR8; Q5T4P6; Q9NRW7; Q9Y4Z6	3	0	1000		368519		27.01		368519	348548	556321				High	Peak Found	High	n/a	n/a	n/a	n/a	n/a	n/a	n/a	n/a	n/a	1
High	Master Protein	P26639	Threonine--tRNA ligase 1, cytoplasmic [OS=Homo sapiens]	0	7.687	5	3	10	3	723	83.4	6.67	7.61	3	Pf00587, Pf02824, Pf03129, Pf07973	6897	ENSG00000113407	TARS1	A8K8I1; B4DEG8; hsa:6897; P26639; Q96FP5; Q9BWA6	1	0	1000		368285		29.72		264059	485405	368285				High	High	High	n/a	n/a	n/a	n/a	n/a	n/a	n/a	n/a	n/a	1
High	Master Protein	Q99808	Equilibrative nucleoside transporter 1 [OS=Homo sapiens]	0.002	1.7	2	1	2	1	456	50.2	8.29	0	1	Pf01733	2030	ENSG00000112759	SLC29A1	B3KQV7; B3KQY5; hsa:2030; Q5T9W9; Q99808; Q9UJY2	4	0	1000		365911		7.96		365911	318639	368000				High	Peak Found	High	n/a	n/a	n/a	n/a	n/a	n/a	n/a	n/a	n/a	1
High	Master Protein	P67870	Casein kinase II subunit beta [OS=Homo sapiens]	0	4.934	23	3	7	3	215	24.9	5.55	7.5	3	Pf01214	1460	ENSG00000204435; ENSG00000206406; ENSG00000224398; ENSG00000224774; ENSG00000228875; ENSG00000230700; ENSG00000232960	CSNK2B	B0UXA9; hsa:1460; P07312; P13862; P67870; Q4VX47	24	0	1000		361612		0.44		361612	359311	362333				High	High	High	n/a	n/a	n/a	n/a	n/a	n/a	Peak Found	n/a	n/a	1
Medium	Master Protein	Q53FT3	Protein Hikeshi [OS=Homo sapiens]	0.014	1.29	5	1	2	1	197	21.6	5.45	0	1	Pf05603, Pf21057	51501	ENSG00000149196	HIKESHI	hsa:51501; Q53FT3; Q8WVE8; Q9NVQ2; Q9NZZ1; Q9P022; Q9P0N1	1	0	1000		361341		8.73			339672	384392				High	Peak Found	High	n/a	n/a	n/a	n/a	n/a	n/a	n/a	n/a	n/a	1
High	Master Protein	Q16774	Guanylate kinase [OS=Homo sapiens]	0	3.91	11	1	3	1	197	21.7	6.55	7.05	1	Pf00625	2987	ENSG00000143774	GUK1	B1ANH1; hsa:2987; Q16774	2	0	1000		360275		33.37		323556	584147	360275				Peak Found	High	High	n/a	n/a	n/a	n/a	n/a	n/a	n/a	n/a	n/a	1
High	Master Protein	Q03519	Antigen peptide transporter 2 [OS=Homo sapiens]	0	2.683	3	2	4	2	686	75.6	8.02	1.77	2	Pf00005, Pf00664	6891	ENSG00000204267; ENSG00000206235; ENSG00000206299; ENSG00000223481; ENSG00000225967; ENSG00000228582; ENSG00000232326; ENSG00000237599	TAP2	B0V2J8; hsa:6891; O95410; Q03519; Q53FI6; Q5HY71; Q96PT8; Q9UQ83	2	0	1000		360162		14.6		360162	336232	441862				Peak Found	High	High	n/a	n/a	n/a	n/a	n/a	n/a	n/a	n/a	n/a	1
High	Master Protein	Q9Y2X7	ARF GTPase-activating protein GIT1 [OS=Homo sapiens]	0	11.1	8	4	8	4	761	84.3	6.8	5.93	4	Pf01412, Pf08518, Pf12205, Pf12796, Pf16559	28964	ENSG00000108262	GIT1	B4DGU9; B4DSV3; hsa:28964; Q86SS0; Q9BRJ4; Q9Y2X7	12	0	1000		357134		19.69		357134	318680	463040				High	High	High	Peak Found	n/a	n/a	n/a	n/a	n/a	n/a	n/a	n/a	1
High	Master Protein	P30050	Large ribosomal subunit protein uL11 [OS=Homo sapiens]	0	3.784	15	2	3	2	165	17.8	9.42	2.19	2	Pf00298, Pf03946	6136	ENSG00000197958	RPL12	hsa:6136; P30050; Q5VVV2; Q6PB27	14	0	1000		356064		16.51		351953	465810	356064				High	High	High	Peak Found	Peak Found	Peak Found	n/a	n/a	n/a	n/a	Peak Found	n/a	1
High	Master Protein	Q13188	Serine/threonine-protein kinase 3 [OS=Homo sapiens]	0	10.849	8	3	10	2	491	56.3	5.24	8.73	3	Pf00069, Pf11629	6788	ENSG00000104375	STK3	A8K722; B3KYA7; hsa:6788; Q13188; Q15445; Q15801; Q96FM6	10	0	1000		354973		10.55		378063	306464	354973				High	High	High	n/a	n/a	n/a	n/a	n/a	n/a	n/a	n/a	n/a	1
High	Master Protein	P06280	Alpha-galactosidase A [OS=Homo sapiens]	0	3.515	5	2	3	2	429	48.7	5.6	5.58	2	Pf16499, Pf17450	2717	ENSG00000102393	GLA	hsa:2717; P06280; Q6LER7	4	0	1000		354414		9.59		398426	330162	354414				Peak Found	High	High	n/a	n/a	n/a	n/a	n/a	n/a	n/a	n/a	n/a	1
Low	Master Protein	P25398	Small ribosomal subunit protein eS12 [OS=Homo sapiens]	0.057	0.769	6	1	1	1	132	14.5	7.21	0	1	Pf01248	6206	ENSG00000112306	RPS12	hsa:6206; P25398; Q76M58	19	0	1000		353985		7.12		336594		372275				High	n/a	Peak Found	Peak Found	Peak Found	Peak Found	n/a	n/a	n/a	n/a	Peak Found	Peak Found	1
High	Master Protein	O75323	Protein NipSnap homolog 2 [OS=Homo sapiens]	0	5.336	9	2	4	2	286	33.7	9.36	7.6	2	Pf07978	2631	ENSG00000146729	NIPSNAP2	C9IYJ3; hsa:2631; O43801; O75323; Q53X96	2	0	1000		353791		6.5		337884	370446					High	High	High	n/a	n/a	n/a	n/a	n/a	n/a	n/a	n/a	n/a	1
High	Master Protein	Q9BZF1	Oxysterol-binding protein-related protein 8 [OS=Homo sapiens]	0	2.405	1	1	3	1	889	101.1	6.96	3.97	1	Pf00169, Pf01237	114882	ENSG00000091039	OSBPL8	A8K1T2; E9PE66; E9PE68; hsa:114882; Q52LQ3; Q68D75; Q8WXP8; Q9BZF1; Q9P277	1	0	1000		339007		23.77		401690		286106				High	High	High	n/a	n/a	n/a	n/a	n/a	n/a	n/a	n/a	n/a	1
High	Master Protein	O15551	Claudin-3 [OS=Homo sapiens]	0	2.467	6	1	3	1	220	23.3	8.05	0	1	Pf00822	1365	ENSG00000165215	CLDN3	hsa:1365; O15551	5	0	1000		335410						335410				High	High	High	n/a	n/a	n/a	n/a	n/a	n/a	n/a	n/a	n/a	1
High	Master Protein	Q9UBX5	Fibulin-5 [OS=Homo sapiens]	0	2.204	2	1	4	1	448	50.1	4.73	4.32	1	Pf07645, Pf12662, Pf22914	10516	ENSG00000140092	FBLN5	hsa:10516; O75966; Q6IAL4; Q6UWA3; Q9UBX5	3	0	1000		334243		37.02		320259	334243	593782				High	High	High	n/a	n/a	n/a	n/a	High	n/a	n/a	n/a	n/a	1
High	Master Protein	Q9UM22	Mammalian ependymin-related protein 1 [OS=Homo sapiens]	0	4.627	9	2	5	2	224	25.4	6.6	3.64	2	Pf00811	54749	ENSG00000086289	EPDR1	A8K4C0; C9JYS3; hsa:54749; Q06BL0; Q99M77; Q9UM22	0	0	1000		331460		15.76		329535	331460	429732				High	High	High	n/a	n/a	n/a	n/a	n/a	n/a	n/a	n/a	n/a	1
High	Master Protein	Q9Y5S2	Serine/threonine-protein kinase MRCK beta [OS=Homo sapiens]	0	8.341	5	6	9	6	1711	194.2	6.37	0	6	Pf00069, Pf00130, Pf00780, Pf08826, Pf15796, Pf25346	9578	ENSG00000198752	CDC42BPB	A9JR72; hsa:9578; Q2L7A5; Q86TJ1; Q9ULU5; Q9Y5S2	5	0	1000		322476		35.54		415854	322476	195484				High	High	High	Peak Found	Peak Found	Peak Found	Peak Found	Peak Found	Peak Found	Peak Found	Peak Found	Peak Found	1
High	Master Protein	O95219	Sorting nexin-4 [OS=Homo sapiens]	0	2.455	2	1	3	1	450	51.9	5.99	0	1	Pf00787	8723	ENSG00000114520	SNX4	B3KMH0; B4DQV4; D3DNA3; hsa:8723; O95219	0	0	1000		321783		5.19		321783	343527	310300				High	High	High	n/a	n/a	n/a	n/a	n/a	n/a	n/a	n/a	n/a	1
High	Master Protein	O15427	Monocarboxylate transporter 4 [OS=Homo sapiens]	0	3.693	3	1	4	1	465	49.4	7.96	2.06	1	Pf07690	9123	ENSG00000141526	SLC16A3	B3KXG8; hsa:9123; O15427; Q2M1P8	3	0	1000		320840		3.28		320840	316094	336452				High	High	High	n/a	n/a	n/a	n/a	n/a	n/a	n/a	n/a	n/a	1
High	Master Protein	Q6PI48	Aspartate--tRNA ligase, mitochondrial [OS=Homo sapiens]	0	2.477	4	2	2	2	645	73.5	8.02	2.14	2	Pf00152, Pf01336, Pf02938	55157	ENSG00000117593	DARS2	hsa:55157; Q6PI48	1	0	1000		316436		6.01		309684	346320	316436				Peak Found	Peak Found	High	Peak Found	n/a	n/a	n/a	n/a	n/a	n/a	n/a	n/a	1
Low	Master Protein	Q9UH62	Armadillo repeat-containing X-linked protein 3 [OS=Homo sapiens]	0.06	0.759	3	1	2	1	379	42.5	8.37	0	1	Pf04826	51566	ENSG00000102401	ARMCX3	hsa:51566; Q53HC6; Q7LCF5; Q9NPE4; Q9UH62	1	0	1000		316039		10.05			294331	339349				n/a	High	High	n/a	n/a	n/a	n/a	n/a	n/a	n/a	n/a	n/a	1
High	Master Protein	Q13451	Peptidyl-prolyl cis-trans isomerase FKBP5 [OS=Homo sapiens]	0	8.135	8	2	5	2	457	51.2	5.9	11.98	2	Pf00254, Pf00515	2289	ENSG00000096060	FKBP5	F5H7R1; hsa:2289; Q13451; Q59EB8; Q5TGM6	8	0	1000		308723		16.92		308723	339526	241420				High	High	High	n/a	n/a	n/a	n/a	n/a	n/a	n/a	n/a	n/a	1
High	Master Protein	P04080	Cystatin-B [OS=Homo sapiens]	0	2.932	12	1	2	1	98	11.1	7.56	0	1	Pf00031	1476	ENSG00000160213	CSTB	hsa:1476; P04080	1	0	1000		307898		43.13		307898	254582	555877				Peak Found	Peak Found	High	n/a	n/a	n/a	n/a	n/a	n/a	n/a	n/a	n/a	1
Medium	Master Protein	Q8TBQ9	Protein kish-A [OS=Homo sapiens]	0.049	0.818	13	1	3	1	72	8.1	8.95	0	1	Pf06842	153339	ENSG00000174695	TMEM167A	hsa:153339; Q0P692; Q8TBQ9	0	0	1000		307009		15.43		307009	267261	363232				High	High	High	n/a	n/a	n/a	n/a	n/a	n/a	n/a	n/a	n/a	1
High	Master Protein	Q9Y343	Sorting nexin-24 [OS=Homo sapiens]	0.002	1.777	5	1	5	1	169	19.8	7.24	1.74	1	Pf00787	28966	ENSG00000064652	SNX24	hsa:28966; Q6UY33; Q9Y343	0	0	1000		303724		5.92		303724	273667	303798				High	High	High	n/a	n/a	n/a	n/a	n/a	n/a	n/a	n/a	n/a	1
High	Master Protein	P61952	Guanine nucleotide-binding protein G(I)/G(S)/G(O) subunit gamma-11 [OS=Homo sapiens]	0	4.746	33	2	7	2	73	8.5	5.54	12.86	2	Pf00631	2791	ENSG00000127920	GNG11	hsa:2791; P50152; P61952	36	0	1000		303105		15.85		263686	361153	303105				High	High	High	Peak Found	Peak Found	Peak Found	n/a	n/a	n/a	n/a	Peak Found	n/a	1
Medium	Master Protein	P08236	Beta-glucuronidase [OS=Homo sapiens]	0.028	1.033	1	1	2	1	651	74.7	7.02	0	1	Pf00703, Pf02836, Pf02837	2990	ENSG00000169919	GUSB	B4E1F6; E9PCV0; hsa:2990; P08236; Q549U0; Q96CL9	6	0	1000		301215		6.34		289387	301215	327298				High	Peak Found	High	n/a	n/a	n/a	n/a	n/a	n/a	n/a	n/a	n/a	1
High	Master Protein	Q8WXX5	DnaJ homolog subfamily C member 9 [OS=Homo sapiens]	0.001	1.897	8	1	3	1	260	29.9	5.73	2.34	1	Pf00226, Pf23302	23234	ENSG00000213551	DNAJC9	B2RMW6; hsa:23234; Q8WXX5	0	0	1000		301080		15.58		301080	325136	238193				High	High	High	n/a	n/a	n/a	n/a	n/a	n/a	n/a	n/a	n/a	1
High	Master Protein	Q9Y6M1	Insulin-like growth factor 2 mRNA-binding protein 2 [OS=Homo sapiens]	0	2.251	2	1	4	1	599	66.1	8.46	7.58	1	Pf00013, Pf00076	10644	ENSG00000073792	IGF2BP2	A0A4Z0; B3FTN2; B3FTN3; B3FTN4; hsa:10644; Q9Y6M1	1	0	1000		299194		29.29		299194	292245	476127				High	High	High	n/a	n/a	n/a	n/a	n/a	n/a	n/a	n/a	n/a	1
High	Master Protein	Q9P035	Very-long-chain (3R)-3-hydroxyacyl-CoA dehydratase 3 [OS=Homo sapiens]	0	3.461	12	2	4	2	362	43.1	8.94	2.07	2	Pf04387	51495	ENSG00000074696	HACD3	A0PJA1; B4DRF4; hsa:51495; Q280Z3; Q6PD63; Q8IUI5; Q8NC86; Q8NCB1; Q96T12; Q9NQA7; Q9P035	3	0	1000		295551		6.34		279177	295551	316742				High	High	High	n/a	n/a	n/a	n/a	n/a	n/a	n/a	n/a	n/a	1
High	Master Protein	Q9HCN8	Stromal cell-derived factor 2-like protein 1 [OS=Homo sapiens]	0	7.282	14	2	6	2	221	23.6	7.03	8.26	2	Pf02815	23753	ENSG00000128228	SDF2L1	A2RUD3; hsa:23753; Q9BRI5; Q9HCN8	2	0	1000		294312		7.4		263397	304128	294312				High	High	High	n/a	n/a	n/a	n/a	n/a	n/a	n/a	n/a	n/a	1
High	Master Protein	P55010	Eukaryotic translation initiation factor 5 [OS=Homo sapiens]	0.005	1.481	2	1	2	1	431	49.2	5.58	0	1	Pf01873, Pf02020	1983	ENSG00000100664	EIF5	hsa:1983; P55010; Q53XB3; Q9H5N2; Q9UG48	4	0	1000		294104		17.67		294104	292326	393151				Peak Found	High	High	Peak Found	Peak Found	n/a	n/a	n/a	n/a	n/a	Peak Found	Peak Found	1
High	Master Protein	Q9GZU7	Carboxy-terminal domain RNA polymerase II polypeptide A small phosphatase 1 [OS=Homo sapiens]	0	5.025	10	2	6	2	261	29.2	6	4.3	2	Pf03031	58190	ENSG00000144579	CTDSP1	C9IYG0; hsa:58190; Q7Z5Q3; Q7Z5Q4; Q9GZU7	3	0	1000		290754		15.38		290754	277516	366323				High	High	High	n/a	n/a	n/a	n/a	n/a	n/a	n/a	n/a	n/a	1
High	Master Protein	Q96K76	Ubiquitin carboxyl-terminal hydrolase 47 [OS=Homo sapiens]	0	3.304	2	2	5	2	1375	157.2	5.08	3.65	2	Pf00443, Pf19718	55031	ENSG00000170242	USP47	B3KXF5; E9PM46; hsa:55031; Q658U0; Q86Y73; Q8TEP6; Q96K76; Q9BWI0; Q9NWN1	1	0	1000		289450		12.82		236796	289450	304374				High	High	High	n/a	n/a	n/a	n/a	n/a	n/a	n/a	Peak Found	n/a	1
High	Master Protein	Q12797	Aspartyl/asparaginyl beta-hydroxylase [OS=Homo sapiens]	0	2.683	5	2	3	2	758	85.8	5.01	2.29	2	Pf05118, Pf05279, Pf13432	444	ENSG00000198363	ASPH	A0A0A0MSK8; A6NDF4; A6NHI2; B4DIC9; B4E2K4; B7ZM95; E5RGP5; F5H667; hsa:444; Q12797; Q6NXR7; Q8TB28; Q9H291; Q9H2C4; Q9NRI0; Q9NRI1; Q9Y4J0	3	0	1000		284697		6.71		284697	310569	272569				High	High	Peak Found	n/a	n/a	n/a	n/a	n/a	n/a	n/a	n/a	n/a	1
Medium	Master Protein	Q00722	1-phosphatidylinositol 4,5-bisphosphate phosphodiesterase beta-2 [OS=Homo sapiens]	0.022	1.134	1	1	2	1	1185	133.9	6.29	0	1	Pf00168, Pf00387, Pf00388, Pf08703, Pf17787, Pf22631	5330	ENSG00000137841	PLCB2	A8K6J2; B9EGH5; hsa:5330; Q00722	24	0	1000		279011		4.74		279011	264096	290344				High	High	Peak Found	n/a	n/a	n/a	n/a	n/a	n/a	n/a	n/a	n/a	1
High	Master Protein	Q13283	Ras GTPase-activating protein-binding protein 1 [OS=Homo sapiens]	0	2.97	6	2	2	2	466	52.1	5.52	0	2	Pf00076, Pf02136	10146	ENSG00000145907	G3BP1	hsa:10146; Q13283; Q5HYE9	4	0	1000		278169						278169				High	n/a	High	n/a	n/a	n/a	n/a	n/a	n/a	n/a	n/a	n/a	1
High	Master Protein	P98194	Calcium-transporting ATPase type 2C member 1 [OS=Homo sapiens]	0	5.393	3	1	4	1	919	100.5	6.74	14.03	1	Pf00122, Pf00689, Pf00690, Pf13246	27032	ENSG00000017260	ATP2C1	B2RAT7; B4DSW3; B7Z3X9; G3XAH8; G8JLN9; hsa:27032; O76005; P98194; Q86V72; Q86V73; Q8N6V1; Q8NCJ7	1	0	1000		273499		12.46			298765	250369				High	High	High	n/a	n/a	n/a	n/a	n/a	n/a	n/a	n/a	n/a	1
High	Master Protein	Q96CS3	FAS-associated factor 2 [OS=Homo sapiens]	0	5.231	4	1	2	1	445	52.6	5.62	4.97	1	Pf00789, Pf21021, Pf22566	23197	ENSG00000113194	FAF2	hsa:23197; O94963; Q8IUF2; Q96CS3; Q9BRP2; Q9BVM7	3	0	1000		272615		16.04		259931	272615	346954				High	Peak Found	High	n/a	n/a	n/a	n/a	n/a	n/a	n/a	n/a	n/a	1
High	Master Protein	Q13618	Cullin-3 [OS=Homo sapiens]	0.001	2.017	1	1	2	1	768	88.9	8.48	0	1	Pf00888, Pf10557	8452	ENSG00000036257	CUL3	A8K536; B8ZZC3; hsa:8452; O75415; Q13618; Q569L3; Q9UBI8; Q9UET7	17	0	1000		266278		7.69		296859	266278	256594				High	Peak Found	High	n/a	n/a	n/a	n/a	n/a	n/a	n/a	n/a	n/a	1
High	Master Protein	O94929	Actin-binding LIM protein 3 [OS=Homo sapiens]	0	3.882	3	2	11	1	683	77.8	8.54	9.29	2	Pf00412, Pf02209, Pf16182	22885	ENSG00000173210	ABLIM3	A8K121; hsa:22885; O94929; Q19VH3; Q658S1; Q68CI5; Q9BV32	1	0	1000		260473		3.91		260473	261723	243844				High	High	High	n/a	n/a	n/a	n/a	n/a	n/a	n/a	n/a	n/a	1
High	Master Protein	P52594	Arf-GAP domain and FG repeat-containing protein 1 [OS=Homo sapiens]	0	4.563	4	2	7	2	562	58.2	8.63	1.8	2	Pf01412	3267	ENSG00000173744	AGFG1	B3KUL1; E9PHX7; hsa:3267; P52594; Q15277; Q4VAS0; Q4VAS1; Q4VAS3; Q53QT8; Q53R11	2	0	1000		259949		34.02		259949	251038	442609				High	High	High	n/a	n/a	n/a	n/a	n/a	n/a	n/a	n/a	n/a	1
High	Master Protein	Q6P9B6	MTOR-associated protein MEAK7 [OS=Homo sapiens]	0.005	1.506	4	1	2	1	456	51	6.24	0	1	Pf07534	57707	ENSG00000140950	MEAK7	hsa:57707; Q6P9B6; Q8IZ64; Q9HCG3; Q9NTE8	0	0	1000		258391		49.57		456319	258391	170708				High	Peak Found	Peak Found	n/a	n/a	n/a	n/a	n/a	n/a	n/a	n/a	n/a	1
High	Master Protein	O60613	Selenoprotein F [OS=Homo sapiens]	0	4.613	10	1	3	1	165	18.1	5.03	5.03	1	Pf08806	9403	ENSG00000183291	SELENOF	A0A0B4J1S4; hsa:9403; O60613; Q4GZG7; Q8WU00; Q9BS64; Q9GZW0; Q9NR01	2	0	1000		252095		14.79		252095	224824	300490				High	High	High	n/a	n/a	n/a	n/a	n/a	n/a	n/a	n/a	n/a	1
High	Master Protein	Q5SW96	Low density lipoprotein receptor adapter protein 1 [OS=Homo sapiens]	0	7.301	9	2	3	2	308	33.9	6.7	4.37	2	Pf00640	26119	ENSG00000157978	LDLRAP1	A2BHI5; hsa:26119; Q5SW96; Q6TQS9; Q8N2Y0; Q9UFI9	9	0	1000		248050		8.31		248050	233458	274755				High	Peak Found	High	n/a	n/a	n/a	n/a	n/a	n/a	n/a	n/a	n/a	1
High	Master Protein	Q9Y587	AP-4 complex subunit sigma-1 [OS=Homo sapiens]	0.008	1.391	7	1	1	1	144	17	5.19	0	1	Pf01217	11154	ENSG00000100478	AP4S1	G3V2N8; hsa:11154; Q6IAQ4; Q86U36; Q9BVE7; Q9Y587	1	0	1000		248018		4.45		248018	242250	263835				Peak Found	High	Peak Found	n/a	n/a	n/a	n/a	n/a	n/a	n/a	n/a	n/a	1
High	Master Protein	Q9UQ16	Dynamin-3 [OS=Homo sapiens]	0	16.142	10	7	32	1	869	97.7	8.35	27.75	7	Pf00169, Pf00350, Pf01031, Pf02212	26052	ENSG00000197959	DNM3	A9Z1Y1; hsa:26052; O14982; O95555; Q1MTM8; Q5W129; Q6P2G1; Q9H0P3; Q9H548; Q9NQ68; Q9NQN6; Q9UQ16	8	0	1000		247275		31.76		251940	133623	247275				High	High	High	n/a	n/a	n/a	n/a	n/a	n/a	n/a	n/a	n/a	1
High	Master Protein	Q16186	Proteasomal ubiquitin receptor ADRM1 [OS=Homo sapiens]	0	2.982	4	1	5	1	407	42.1	5.07	11.17	1	Pf04683, Pf16550	11047	ENSG00000130706	ADRM1	A0PKB1; hsa:11047; Q16186; Q96FJ7; Q9H1P2	64	0	1000		243284		10.11		231392	280160	243284				Peak Found	High	High	n/a	n/a	n/a	n/a	n/a	n/a	n/a	n/a	n/a	1
High	Master Protein	O60664	Perilipin-3 [OS=Homo sapiens]	0	17.12	20	5	13	5	434	47	5.44	20.03	5	Pf03036	10226	ENSG00000105355	PLIN3	A8K4Y9; hsa:10226; K7EQF4; O60664; Q53G77; Q9BS03; Q9UBD7; Q9UP92	6	0	1000		242194		6.52			253637	231266				High	High	High	n/a	n/a	n/a	n/a	n/a	n/a	n/a	n/a	n/a	1
High	Master Protein	A6NDU8	RAB7A-interacting MON1-CCZ1 complex subunit 1 [OS=Homo sapiens]	0	4.283	5	1	4	1	294	33.6	5.26	1.68	1	Pf17716	285636	ENSG00000205765	RIMOC1	A2RRM9; A6NDU8; hsa:285636	0	0	1000		240341		21.03		201816	305486	240341				High	High	High	n/a	n/a	n/a	n/a	n/a	n/a	n/a	n/a	n/a	1
Medium	Master Protein	Q9NSD9	Phenylalanine--tRNA ligase beta subunit [OS=Homo sapiens]	0.033	0.953	2	1	2	1	589	66.1	6.84	0	1	Pf03483, Pf03484, Pf17759, Pf18262	10056	ENSG00000116120	FARSB	B4DFM0; hsa:10056; O95708; Q4ZFX1; Q57ZJ5; Q9NSD9; Q9NZZ6	3	0	1000		236515		46.14		377538	236515	145645				High	Peak Found	High	n/a	n/a	n/a	n/a	n/a	n/a	n/a	n/a	n/a	1
High	Master Protein	Q9BYI3	Hyccin [OS=Homo sapiens]	0	3.234	2	1	3	1	521	57.6	8.16	3.57	1	Pf09790	84668	ENSG00000122591	HYCC1	A0A024RA06; A4D145; B8ZZJ1; hsa:84668; Q6N010; Q75MR4; Q7LDZ4; Q96MX1; Q96NQ6; Q9BYI3	0	0	1000		232211		8.7		232211	234671	199997				High	High	High	n/a	n/a	n/a	n/a	n/a	n/a	n/a	n/a	n/a	1
Medium	Master Protein	Q9HB40	Retinoid-inducible serine carboxypeptidase [OS=Homo sapiens]	0.049	0.809	2	1	1	1	452	50.8	5.81	0	1	Pf00450	59342	ENSG00000121064	SCPEP1	hsa:59342; Q96A94; Q9H3F0; Q9HB40	0	0	1000		231547		14.28			256240	209234				n/a	High	Peak Found	n/a	n/a	n/a	n/a	n/a	n/a	n/a	n/a	n/a	1
High	Master Protein	Q9NY33	Dipeptidyl peptidase 3 [OS=Homo sapiens]	0	10.488	12	4	9	4	737	82.5	5.1	7.84	4	Pf03571	10072	ENSG00000254986	DPP3	B2RDB5; B4DLX4; F5H8L6; hsa:10072; O95748; Q969H2; Q9BV67; Q9HAL6; Q9NY33	2	0	1000		230738		33.65		163562	324019	230738				High	High	High	n/a	n/a	n/a	n/a	n/a	n/a	n/a	n/a	n/a	1
High	Master Protein	Q5JSL3	Dedicator of cytokinesis protein 11 [OS=Homo sapiens]	0	2.834	1	1	3	1	2073	237.5	7.74	0	1	Pf00169, Pf06920, Pf11878, Pf14429, Pf20421, Pf20422	139818	ENSG00000147251	DOCK11	A6NMF0; hsa:139818; Q5JSL3; Q66M66; Q6ZUJ5; Q86VU8; Q96MN3	3	0	1000		229280		12.33		229280	272297	215868				Peak Found	High	High	n/a	n/a	n/a	n/a	n/a	n/a	n/a	n/a	n/a	1
High	Master Protein	P61018	Ras-related protein Rab-4B [OS=Homo sapiens]	0	17.601	28	5	78	3	213	23.6	6.06	144.16	5	Pf00071	53916	ENSG00000167578	RAB4B	hsa:53916; P22750; P61018; Q7Z514; Q9HBR6	4	0	1000		228506		39.55		142207	325708	228506				High	High	High	n/a	n/a	n/a	n/a	n/a	n/a	n/a	n/a	n/a	1
High	Master Protein	O43242	26S proteasome non-ATPase regulatory subunit 3 [OS=Homo sapiens]	0	6.017	4	2	3	2	534	60.9	8.44	4.77	2	Pf01399, Pf08375, Pf25573	5709	ENSG00000108344	PSMD3	B3KMW9; B4DT72; hsa:5709; O43242; Q96EI2; Q9BQA4	67	0	1000		225579		30.22		225579	222957	366426				Peak Found	High	High	n/a	n/a	n/a	n/a	n/a	n/a	n/a	n/a	n/a	1
High	Master Protein	Q9UBF2	Coatomer subunit gamma-2 [OS=Homo sapiens]	0	6.123	5	2	5	1	871	97.6	5.81	2.73	2	Pf01602, Pf08752, Pf16381	26958	ENSG00000158623	COPG2	A6NH74; hsa:26958; Q2NLA0; Q54AC3; Q8WVW8; Q9UBF2	2	0	1000		224113		11.2		207010	242629					Peak Found	High	High	n/a	n/a	n/a	n/a	n/a	n/a	n/a	n/a	n/a	1
High	Master Protein	Q9NXR7	BRISC and BRCA1-A complex member 2 [OS=Homo sapiens]	0	4.272	4	1	3	1	383	43.5	5.81	1.85	1	Pf06113	9577	ENSG00000158019	BABAM2	A8K4X1; D6W562; D6W563; hsa:9577; Q13880; Q4ZFX8; Q53SD0; Q969X9; Q96P06; Q9NXR7	6	0	1000		222267					222267					High	High	High	n/a	n/a	n/a	n/a	n/a	n/a	n/a	n/a	n/a	1
High	Master Protein	Q04637	Eukaryotic translation initiation factor 4 gamma 1 [OS=Homo sapiens]	0.002	1.767	1	1	3	1	1599	175.4	5.33	1.6	1	Pf02020, Pf02847, Pf02854	1981	ENSG00000114867	EIF4G1	D3DNT2; D3DNT4; D3DNT5; E9PFM1; G5E9S1; hsa:1981; O43177; O95066; Q04637; Q5HYG0; Q6ZN21; Q8N102	22	0	1000		201908		29.43		123984	201908	228698				Peak Found	High	High	Peak Found	n/a	n/a	n/a	n/a	n/a	n/a	n/a	n/a	1
High	Master Protein	Q15006	ER membrane protein complex subunit 2 [OS=Homo sapiens]	0	5.014	10	2	4	2	297	34.8	6.57	3.69	2	Pf22890	9694	ENSG00000104412	EMC2	hsa:9694; Q15006; Q8WUE1	1	0	1000		201846		8.41		194883	201846	228094				High	High	High	n/a	n/a	n/a	n/a	n/a	n/a	n/a	n/a	n/a	1
Medium	Master Protein	Q9NR50	Translation initiation factor eIF2B subunit gamma [OS=Homo sapiens]	0.038	0.893	2	1	4	1	452	50.2	6.47	0	1	Pf00483, Pf25084	8891	ENSG00000070785	EIF2B3	B2RBH8; D3DPZ2; hsa:8891; Q5QP89; Q5QP90; Q8NDB5; Q8WV57; Q9H850; Q9NR50	3	0	1000		197370		8.85		185387	210127					High	High	High	n/a	n/a	n/a	n/a	n/a	n/a	n/a	n/a	n/a	1
High	Master Protein	Q14155	Rho guanine nucleotide exchange factor 7 [OS=Homo sapiens]	0	4.465	1	1	5	1	803	90	7.09	10.46	1	Pf00169, Pf00307, Pf00621, Pf07653, Pf16614, Pf16615	8874	ENSG00000102606	ARHGEF7	B1ALK6; B1ALK8; hsa:8874; Q14155; Q3LIA4; Q5W9H0; Q6P9G3; Q6PII2; Q86W63; Q8N3M1	14	0	1000		195288		16.32		239554	174674	195288				High	High	High	n/a	n/a	n/a	n/a	n/a	n/a	n/a	n/a	n/a	1
High	Master Protein	Q3YEC7	Rab-like protein 6 [OS=Homo sapiens]	0	2.134	3	1	2	1	729	79.5	5.22	0	1	Pf08477	55684	ENSG00000196642	RABL6	A8QVZ7; A8QVZ8; C6K8I4; C6K8I5; hsa:55684; Q3YEC7; Q4F968; Q5T5R7; Q8IWK1; Q8TCL4; Q8WU94; Q96SR8; Q9BU21; Q9H935	0	0	1000		162222		38.85		215058		122367				High	High	Peak Found	n/a	n/a	n/a	n/a	n/a	n/a	n/a	n/a	n/a	1
High	Master Protein	P16930	Fumarylacetoacetase [OS=Homo sapiens]	0	7.147	8	3	6	3	419	46.3	6.95	5.23	3	Pf01557, Pf09298	2184	ENSG00000103876	FAH	B2R9X1; D3DW95; hsa:2184; P16930; Q53XA7	2	0	1000		153131		15.79		115455	154946	153131				High	High	High	n/a	n/a	n/a	n/a	n/a	n/a	n/a	n/a	n/a	1
Medium	Master Protein	Q5VWJ9	Sorting nexin-30 [OS=Homo sapiens]	0.043	0.849	4	1	2	1	437	49.6	5.35	0	1	Pf00787, Pf03114	401548	ENSG00000148158	SNX30	hsa:401548; Q5VWJ9	0	0	1000		143719		5.61		137803	153907	143719				High	High	Peak Found	n/a	n/a	n/a	n/a	n/a	n/a	n/a	n/a	n/a	1
High	Master Protein	P46939	Utrophin [OS=Homo sapiens]	0	12.697	2	4	7	4	3433	394.2	5.33	9.82	4	Pf00307, Pf00435, Pf00569, Pf09068, Pf09069	7402	ENSG00000152818	UTRN	hsa:7402; P46939; Q5SYY1; Q5SZ57; Q9UJ40	3	0	1000		143089		24.33		143089	136875	208381				High	High	High	n/a	n/a	n/a	n/a	n/a	n/a	n/a	n/a	n/a	1
High	Master Protein	P15289	Arylsulfatase A [OS=Homo sapiens]	0	4.01	3	1	4	1	507	53.6	6.07	3.44	1	Pf00884, Pf14707	410	ENSG00000100299	ARSA	B2RCA6; B7XD04; F8WCC8; hsa:410; P15289; Q6ICI5; Q96CJ0	4	0	1000		128697		8.07		130972	128697	112600				High	High	High	n/a	n/a	n/a	n/a	n/a	n/a	n/a	n/a	n/a	1
High	Master Protein	Q709C8	Intermembrane lipid transfer protein VPS13C [OS=Homo sapiens]	0.002	1.712	0	1	1	1	3753	422.1	6.83	0	1	Pf12624, Pf25033, Pf25036, Pf25037	54832	ENSG00000129003	VPS13C	hsa:54832; Q6ISR4; Q702P2; Q702P3; Q709C8; Q709C9; Q9NXN8; Q9P2C6	0	0	1000		117924		5.76		124099	110577	117924				Peak Found	Peak Found	High	n/a	n/a	n/a	n/a	n/a	n/a	n/a	n/a	n/a	1

### Sheet: DataS9_EnrichedPlatelet 3.9
Choi EV list	Accession	Description	Gene Symbol	Abundance Ratio: (Platelet contam) / (STD)	Abundance Ratio Adj. P-Value: (Platelet contam) / (STD)	Abundances (Grouped): Platelet contam	Abundances (Grouped): STD	Abundances (Grouped) CV [%]: Platelet contam	Abundances (Grouped) CV [%]: STD	Abundance: F7: Sample, Platelet contam	Abundance: F8: Sample, Platelet contam	Abundance: F9: Sample, Platelet contam	Abundance: F1: Sample, STD	Abundance: F2: Sample, STD	Abundance: F3: Sample, STD
TRUE	O75083	WD repeat-containing protein 1 [OS=Homo sapiens]	WDR1	470.371	0.00254204	7.50891e+07	159638	5.84	89.93	7.57851e+07	6.80835e+07	7.50891e+07	540531	159638	98658.7
TRUE	P48059	LIM and senescent cell antigen-like-containing domain protein 1 [OS=Homo sapiens]	LIMS1	388.612	0.0114994	9.27053e+07	238555	3.41	107.76	9.20153e+07	9.27053e+07	9.7897e+07	238555	1.38221e+06	226854
TRUE	P31946	14-3-3 protein beta/alpha [OS=Homo sapiens]	YWHAB	354.942	0.000136143	2.82569e+07	79609.9	3.29	6.76	28084366	29802112	2.82569e+07	75888.8	83513.5
TRUE	Q15404	Ras suppressor protein 1 [OS=Homo sapiens]	RSU1	328.434	0.000746208	2.25658e+08	687074	5.56	43.15	2.47099e+08	2.23882e+08	2.25658e+08	636858	1.31886e+06	687074
TRUE	P60174	Triosephosphate isomerase [OS=Homo sapiens]	TPI1	326.657	0.000130631	4.34674e+07	133068	8.67	61.17	4.52696e+07	3.82097e+07	4.34674e+07	133068	125487	340854
TRUE	P61981	14-3-3 protein gamma [OS=Homo sapiens]	YWHAG	227.447	0.000127379	5.11313e+07	224805	2.96	57.29	4.98328e+07	5.28618e+07	5.11313e+07	146282		345479
TRUE	P21333	Filamin-A [OS=Homo sapiens]	FLNA	223.562	0.000404829	9.7154e+09	4.34573e+07	3.26	6.55	9.84061e+09	9.24747e+09	9.7154e+09	4.84487e+07	4.32207e+07	4.34573e+07
TRUE	P47755	F-actin-capping protein subunit alpha-2 [OS=Homo sapiens]	CAPZA2	203.579	0.00319105	6.91847e+07	339842	3.84	50.24	6.66691e+07	6.91847e+07	7.19904e+07	234400	492716
TRUE	P04075	Fructose-bisphosphate aldolase A [OS=Homo sapiens]	ALDOA	199.024	3.6778e-06	1.51584e+08	761634	4.96	9.03	1.51584e+08	1.6231e+08	147551055	667856	797646	761634
TRUE	P00558	Phosphoglycerate kinase 1 [OS=Homo sapiens]	PGK1	196.968	1.36141e-05	3.26278e+07	165650	10.72	7.35	3.26278e+07	2.80213e+07	3.46732e+07	157254		174493
TRUE	Q13418	Integrin-linked protein kinase [OS=Homo sapiens]	ILK	195.101	5.5643e-05	1.65173e+08	846602	3.3	29.93	1.71191e+08	1.65173e+08	1.60276e+08	674535	1.20803e+06	846602
TRUE	P22314	Ubiquitin-like modifier-activating enzyme 1 [OS=Homo sapiens]	UBA1	182.837	0.00400755	2.0311e+07	111088	2.04	81.48	2.09033e+07	2.0311e+07	2.00969e+07	94921.8	376829	111088
TRUE	P14618	Pyruvate kinase PKM [OS=Homo sapiens]	PKM	153.88	2.22132e-05	5.43907e+08	3.53462e+06	3.19	53.03	5.37058e+08	5.43907e+08	5.70297e+08	3.53462e+06	1.10191e+06	3.82762e+06
TRUE	P07737	Profilin-1 [OS=Homo sapiens]	PFN1	132.18	7.54862e-05	8.8918e+08	6.72703e+06	6.46	3.18	8.55934e+08	9.69695e+08	8.8918e+08	6.40636e+06	6.80486e+06	6.72703e+06
TRUE	P52565	Rho GDP-dissociation inhibitor 1 [OS=Homo sapiens]	ARHGDIA	128.477	0.00289351	7.74902e+07	603145	7.92	21.09	6.84001e+07	7.74902e+07	7.95992e+07	700926	519005
TRUE	O43707	Alpha-actinin-4 [OS=Homo sapiens]	ACTN4	113.987	0.000249754	5.75263e+07	504676	8.05	61.39	6.53293e+07	5.65387e+07	5.75263e+07	1.2705e+06	504676	456598
TRUE	P18206	Vinculin [OS=Homo sapiens]	VCL	111.471	0.00030737	1.60802e+09	1.44254e+07	1.49	12.76	1.60802e+09	1.58253e+09	1.63053e+09	1.15392e+07	1.46247e+07	1.44254e+07
TRUE	P08758	Annexin A5 [OS=Homo sapiens]	ANXA5	107.446	0.000595194	9.5428e+06	88814.6	10.22	77.16	9.29993e+06	1.11801e+07	9.5428e+06	227710	88814.6	48697.5
TRUE	P11413	Glucose-6-phosphate 1-dehydrogenase [OS=Homo sapiens]	G6PD	104.485	0.00122551	2.89524e+07	277096	1.93	42.44	2.88505e+07	2.89524e+07	2.98724e+07	377647		203317
TRUE	Q99497	Parkinson disease protein 7 [OS=Homo sapiens]	PARK7	98.147	0.00475765	3.3469e+07	341009	10.85	17.09	3.43041e+07	2.79371e+07	3.3469e+07	302006		385051
TRUE	P63104	14-3-3 protein zeta/delta [OS=Homo sapiens]	YWHAZ	97.728	0.000262073	1.23994e+09	1.26877e+07	2.65	8.45	1.19675e+09	1.23994e+09	1.26082e+09	1.45228e+07	1.26877e+07	1.24969e+07
TRUE	P18669	Phosphoglycerate mutase 1 [OS=Homo sapiens]	PGAM1	94.928	9.16404e-05	2.49197e+07	262512	14.33	16.84	2.02912e+07	2.70412e+07	2.49197e+07	246356	335331	262512
TRUE	Q04917	14-3-3 protein eta [OS=Homo sapiens]	YWHAH	90.02	1.20108e-05	1.39714e+08	1.55203e+06	1.76	12.43	1.37047e+08	1.41965e+08	1.39714e+08	1745520	1.35948e+06	1.55203e+06
TRUE	P23528	Cofilin-1 [OS=Homo sapiens]	CFL1	86.79	6.11003e-05	574363087	6.61788e+06	7.11	14.73	5.37643e+08	6.19538e+08	574363087	8.25212e+06	6.61788e+06	6.31992e+06
TRUE	P09211	Glutathione S-transferase P [OS=Homo sapiens]	GSTP1	82.82	6.87053e-05	4.69424e+07	566797	1.89	26.74	4.69424e+07	48117374	4.63733e+07	650476	373915	566797
TRUE	P61026	Ras-related protein Rab-10 [OS=Homo sapiens]	RAB10	74.874	0.000406645	5.49478e+07	733869	4.25	3.83	5.49478e+07	5.1617e+07	5.60326e+07	733869	731779	782441
TRUE	Q9H4M9	EH domain-containing protein 1 [OS=Homo sapiens]	EHD1	73.938	0.000288468	3.74605e+07	506649	8.43	41.93	3.40436e+07	3.74605e+07	4.03235e+07	650479	259128	506649
TRUE	P04632	Calpain small subunit 1 [OS=Homo sapiens]	CAPNS1	71.562	0.00311072	2.37915e+07	332461	4.28	62.62	2.32223e+07	2.52225e+07	2.37915e+07	316247	875023	332461
TRUE	P23229	Integrin alpha-6 [OS=Homo sapiens]	ITGA6	69.104	0.000249561	2.133e+08	3.08665e+06	1.52	8.86	2.14632e+08	2.08519e+08	2.133e+08	3.23305e+06	2.71537e+06	3.08665e+06
TRUE	P07900	Heat shock protein HSP 90-alpha [OS=Homo sapiens]	HSP90AA1	68.832	0.000420223	9.9371e+07	1.44368e+06	5.11	21.82	9.9371e+07	9.2564e+07	1.02339e+08	1.85787e+06	1.44368e+06	1.20994e+06
TRUE	P17987	T-complex protein 1 subunit alpha [OS=Homo sapiens]	TCP1	64.553	0.000339111	2.06692e+07	320191	6.42	49.65	1.96109e+07	2.06692e+07	2.22709e+07		462023	221898
TRUE	P50990	T-complex protein 1 subunit theta [OS=Homo sapiens]	CCT8	62.695	6.87053e-05	1.84592e+07	294431	5.69	27.79	1.84592e+07	1.70605e+07	1.90846e+07	224316	294431	392339
TRUE	Q99832	T-complex protein 1 subunit eta [OS=Homo sapiens]	CCT7	58.973	0.000417711	9.54528e+06	161859	16.12	7.59	9.86902e+06	7.2425e+06	9.54528e+06	170787		153399
TRUE	Q00610	Clathrin heavy chain 1 [OS=Homo sapiens]	CLTC	57.689	0.00280142	5.47773e+07	949522	3.83	8.76	5.47773e+07	53697349	5.77976e+07	949522	1.01719e+06	853299
TRUE	Q9Y624	Junctional adhesion molecule A [OS=Homo sapiens]	F11R	57.597	0.000240923	4.17024e+07	724039	6.49	55.83	4.17024e+07	4.02258e+07	4.55633e+07	844777	218014	724039
TRUE	P37837	Transaldolase [OS=Homo sapiens]	TALDO1	56.998	0.001443	1.06187e+07	186299	13.96	77.69	1.06187e+07	1.16936e+07	8.82502e+06	100477	345424
TRUE	P47756	F-actin-capping protein subunit beta [OS=Homo sapiens]	CAPZB	56.125	5.44794e-05	9.10768e+07	1.62276e+06	5.72	29.69	9.10768e+07	8.7787e+07	9.81175e+07	1.62276e+06	1.67946e+06	927783
TRUE	P17301	Integrin alpha-2 [OS=Homo sapiens]	ITGA2	53.64	0.000406645	9.12429e+07	1.70102e+06	2.16	35.16	9.12429e+07	8.91958e+07	9.3126e+07	1.11771e+06	2.3227e+06	1.70102e+06
TRUE	P07741	Adenine phosphoribosyltransferase [OS=Homo sapiens]	APRT	52.732	0.000417711	1.83978e+07	348890	4.69	56.73	1.70226e+07	1.85574e+07	1.83978e+07	348890	299616	795231
TRUE	P26641	Elongation factor 1-gamma [OS=Homo sapiens]	EEF1G	51.994	0.0124211	1.15391e+07	221932	7.55	105.63	1.11925e+07	1.15391e+07	1.28901e+07	84470.8	583089
TRUE	Q9UDY2	Tight junction protein ZO-2 [OS=Homo sapiens]	TJP2	49.379	6.47595e-05	1.48317e+07	300365	7.29	24.99	1.43151e+07	1.48317e+07	1.64386e+07	300365	267559	424252
TRUE	P11021	Endoplasmic reticulum chaperone BiP [OS=Homo sapiens]	HSPA5	48.183	0.000166038	1.94809e+08	4.04315e+06	7.01	14.14	1.94809e+08	2.19231e+08	1.94392e+08	4.04315e+06	5.11245e+06	4.02878e+06
TRUE	P11234	Ras-related protein Ral-B [OS=Homo sapiens]	RALB	47.758	7.27147e-05	5.85197e+07	1.22534e+06	8.35	26.64	5.85197e+07	5.05175e+07	5.86819e+07	1.76599e+06	1.22534e+06	1.07983e+06
TRUE	P62258	14-3-3 protein epsilon [OS=Homo sapiens]	YWHAE	46.888	0.000165783	6.47702e+07	1.38139e+06	9.21	15.03	6.47702e+07	7.50982e+07	6.38245e+07	1.48036e+06	1.38139e+06	1.0982e+06
TRUE	P62937	Peptidyl-prolyl cis-trans isomerase A [OS=Homo sapiens]	PPIA	45.085	8.83883e-06	2.91537e+08	6.46641e+06	4.53	15.93	2.98146e+08	2.73018e+08	2.91537e+08	8.017e+06	5.92995e+06	6.46641e+06
TRUE	P50395	Rab GDP dissociation inhibitor beta [OS=Homo sapiens]	GDI2	42.6	0.000547606	5.21244e+07	1.22357e+06	16.06	13.18	4.15792e+07	5.7485e+07	5.21244e+07	1.02282e+06	1.33299e+06	1.22357e+06
TRUE	P00492	Hypoxanthine-guanine phosphoribosyltransferase [OS=Homo sapiens]	HPRT1	41.544	0.00212747	9.97262e+06	240049	2.03	42.4	9921788	1.02982e+07	9.97262e+06	240049	267652	105625
TRUE	O00299	Chloride intracellular channel protein 1 [OS=Homo sapiens]	CLIC1	39.958	0.0001282	1.11221e+08	2.78342e+06	14	40.87	1.10341e+08	1.40003e+08	1.11221e+08	3.41025e+06	2.78342e+06	1.39121e+06
TRUE	P04406	Glyceraldehyde-3-phosphate dehydrogenase [OS=Homo sapiens]	GAPDH	35.649	0.000486045	1.67403e+08	4695823	12.48	9.26	1.67403e+08	1.35409e+08	1.71411e+08	4695823	5.45243e+06	4.63273e+06
TRUE	P68104	Elongation factor 1-alpha 1 [OS=Homo sapiens]	EEF1A1	35.574	0.00151514	2.31105e+07	649640	17.17	62.29	2.31105e+07	1.7331e+07	2.42288e+07	1.17259e+06	649640	297754
TRUE	P22234	Bifunctional phosphoribosylaminoimidazole carboxylase/phosphoribosylaminoimidazole succinocarboxamide synthetase [OS=Homo sapiens]	PAICS	35.241	0.00090575	7.97449e+06	226286	9.24	33.44	7.97449e+06	7.69314e+06	9.1339e+06	177828		287947
TRUE	P43405	Tyrosine-protein kinase SYK [OS=Homo sapiens]	SYK	34.073	0.0169687	1.08842e+07	319438	0.3	71.15	1.09194e+07	1.08532e+07	1.08842e+07	183670		555564
TRUE	O75874	Isocitrate dehydrogenase [NADP] cytoplasmic [OS=Homo sapiens]	IDH1	27.119	0.000249754	1.00464e+07	370457	6.36	31.47	9.18338e+06	1.04068e+07	1.00464e+07	212612	408994	370457
TRUE	P52907	F-actin-capping protein subunit alpha-1 [OS=Homo sapiens]	CAPZA1	26.772	0.00722591	1.5125e+08	5.64946e+06	4.88	12.99	1.41044e+08	1.5125e+08	1.55148e+08	4.76984e+06	5.64946e+06	6.19634e+06
TRUE	P17980	26S proteasome regulatory subunit 6A [OS=Homo sapiens]	PSMC3	26.622	0.000147964	9.38444e+06	352505	7.78	21.92	8.27426e+06	9586305	9.38444e+06	454980	295939	352505
TRUE	P31939	Bifunctional purine biosynthesis protein ATIC [OS=Homo sapiens]	ATIC	23.094	0.000868407	3.90711e+06	169184	12.26	15.67	3.91619e+06	3.13601e+06	3.90711e+06		151374	189089
TRUE	Q06830	Peroxiredoxin-1 [OS=Homo sapiens]	PRDX1	20.589	6.47595e-05	3.78916e+07	1.84038e+06	1.27	18.81	3.87203e+07	3.78916e+07	37867678	2.27009e+06	1.84038e+06	1.56411e+06
TRUE	P11142	Heat shock cognate 71 kDa protein [OS=Homo sapiens]	HSPA8	20.557	0.00120774	3.27224e+08	1.59179e+07	8.31	11.31	3.1452e+08	368075459	3.27224e+08	1.59179e+07	1.7308e+07	1.37883e+07
TRUE	P17858	ATP-dependent 6-phosphofructokinase, liver type [OS=Homo sapiens]	PFKL	20.425	0.000359466	2.59795e+06	127195	4.82	20.47	2.5421e+06	2.59795e+06	2.78508e+06		147152	109945
TRUE	P05556	Integrin beta-1 [OS=Homo sapiens]	ITGB1	20.174	0.00252373	2.83122e+08	1.40338e+07	4.92	4.31	2.91365e+08	2.64491e+08	2.83122e+08	1.38554e+07	1.50015e+07	1.40338e+07
TRUE	P60981	Destrin [OS=Homo sapiens]	DSTN	19.418	0.00237528	1.30696e+07	673057	5.48	27.98	1.2476e+07	1.39096e+07	1.30696e+07	822473	550784
TRUE	P53396	ATP-citrate synthase [OS=Homo sapiens]	ACLY	19.326	0.000128675	1.11545e+07	577161	8.72	21.11	1.11545e+07	1.0012e+07	1.19237e+07	490883	741540	577161
TRUE	P25788	Proteasome subunit alpha type-3 [OS=Homo sapiens]	PSMA3	19.155	0.00514565	4.61534e+06	240944	21.26	47.79	3.29461e+06	4.61534e+06	5.06333e+06	392934	240944	146510
TRUE	P21926	CD9 antigen [OS=Homo sapiens]	CD9	18.876	9.75774e-05	1.07375e+08	5.68829e+06	4.6	14.32	1.07375e+08	1.07114e+08	1.1602e+08	5.68829e+06	6.91988e+06	5.27932e+06
TRUE	P00491	Purine nucleoside phosphorylase [OS=Homo sapiens]	PNP	17.991	0.00868999	2.68551e+07	1.49268e+06	12.28	24.26	2.33923e+07	2.99556e+07	2.68551e+07	1.03882e+06	1.71151e+06	1.49268e+06
TRUE	P51148	Ras-related protein Rab-5C [OS=Homo sapiens]	RAB5C	16.909	0.000442644	2.54912e+07	1.50753e+06	7.41	3.51	2.54912e+07	2.43417e+07	2.80991e+07	1.58701e+06	1.48496e+06	1.50753e+06
TRUE	P62879	Guanine nucleotide-binding protein G(I)/G(S)/G(T) subunit beta-2 [OS=Homo sapiens]	GNB2	16.731	1.06333e-13	1.34441e+07	803532	1.13	2.98	1.32042e+07	1.34831e+07	1.34441e+07		820651	786769
TRUE	Q9Y3F4	Serine-threonine kinase receptor-associated protein [OS=Homo sapiens]	STRAP	16.336	0.00148608	6.03588e+06	369474	10.92	29.06	6.12503e+06	5.00088e+06	6.03588e+06	369474	430479	234613
TRUE	P25787	Proteasome subunit alpha type-2 [OS=Homo sapiens]	PSMA2	15.721	0.000424807	13455795	855922	7.38	26.81	1.22061e+07	13455795	1.41355e+07	648366	855922	1.11571e+06
TRUE	P20618	Proteasome subunit beta type-1 [OS=Homo sapiens]	PSMB1	15.72	0.00128868	4429118	281757	20.06	20.63	3.36351e+06	5.06484e+06	4429118	245463	365113	281757
TRUE	P01111	GTPase NRas [OS=Homo sapiens]	NRAS	12.799	0.0451178	1.52642e+07	1.19265e+06	5.56	31.15	1.41762e+07	1.52642e+07	1.58264e+07	1.62342e+06	1.19265e+06	861736
TRUE	P09543	2',3'-cyclic-nucleotide 3'-phosphodiesterase [OS=Homo sapiens]	CNP	11.926	0.0022759	3.4123e+06	286129	14.54	1.5	2.98199e+06	3.4123e+06	3.98473e+06	289182		283108
TRUE	P60900	Proteasome subunit alpha type-6 [OS=Homo sapiens]	PSMA6	11.142	0.0243651	2.31539e+07	2.0781e+06	2.87	16.63	2.31404e+07	2.31539e+07	2.43155e+07	2420964	2.0781e+06	1.73025e+06
TRUE	P11233	Ras-related protein Ral-A [OS=Homo sapiens]	RALA	11.087	0.000465513	6.01867e+06	542868	2.17	24.65	5.8135e+06	6.05252e+06	6.01867e+06	601567	542868	363716
TRUE	P28066	Proteasome subunit alpha type-5 [OS=Homo sapiens]	PSMA5	10.527	0.00549396	9.21492e+06	875388	3.24	66.81	9.21492e+06	9.39936e+06	8818692	167384	1.04102e+06	875388
TRUE	P13639	Elongation factor 2 [OS=Homo sapiens]	EEF2	9.686	0.00537035	437512	45168.2	24.72	25.28	384889	437512	610531	54115.1		37700.5
TRUE	P10301	Ras-related protein R-Ras [OS=Homo sapiens]	RRAS	9.645	0.0141002	4.76754e+06	494296	3.33	67.8	5.02701e+06	4.73184e+06	4.76754e+06	471663	494296	1.41472e+06
TRUE	P26038	Moesin [OS=Homo sapiens]	MSN	9.495	0.0216901	2.56131e+08	2.69764e+07	9.93	5.11	2.41385e+08	2.92191e+08	2.56131e+08	2.69764e+07	2.93684e+07	2.68542e+07
TRUE	P60953	Cell division control protein 42 homolog [OS=Homo sapiens]	CDC42	8.448	0.001785	7.44159e+07	8.80868e+06	6.95	5.52	6.59891e+07	7.48143e+07	7.44159e+07	8.80868e+06	8.33776e+06	9.31191e+06
TRUE	O14745	Na(+)/H(+) exchange regulatory cofactor NHE-RF1 [OS=Homo sapiens]	NHERF1	8.432	0.000750446	1.58096e+07	1.87506e+06	12.84	33.58	1.58096e+07	1.71941e+07	1.32879e+07	2.14451e+06	1.05428e+06	1.87506e+06
TRUE	P62330	ADP-ribosylation factor 6 [OS=Homo sapiens]	ARF6	8.313	6.47595e-05	1.91706e+06	230598	8.71	15.8	1.75635e+06	1.91706e+06	2.09113e+06	206132		257967
TRUE	O75954	Tetraspanin-9 [OS=Homo sapiens]	TSPAN9	7.392	0.000835393	4.47828e+06	605809	11.57	22.47	4.6891e+06	3.74087e+06	4.47828e+06	605809	647448	413472
TRUE	P18084	Integrin beta-5 [OS=Homo sapiens]	ITGB5	6.009	0.00359476	1223189	203547	5.06	26.2	1.2626e+06	1223189	1.14244e+06	168762		245501
TRUE	Q9Y639	Neuroplastin [OS=Homo sapiens]	NPTN	5.749	0.00160502	1.40768e+06	244836	11.4	24.45	1.15671e+06	1.40768e+06	1.43007e+06	163753	244836	269284
TRUE	Q9H223	EH domain-containing protein 4 [OS=Homo sapiens]	EHD4	4.154	0.000266934	1.61346e+06	388447	10.49	6.32	1.85013e+06	1.61346e+06	1.51115e+06	380701	427744	388447
TRUE	P02768	Albumin [OS=Homo sapiens]	ALB	3.777	0.0382613	3.20084e+09	8.47544e+08	2.21	18.83	3.29976e+09	3.16181e+09	3.20084e+09	6.57746e+08	9.65018e+08	8.47544e+08
TRUE	P62136	Serine/threonine-protein phosphatase PP1-alpha catalytic subunit [OS=Homo sapiens]	PPP1CA	2.138	0.0268885	1.11326e+07	5.20648e+06	7.37	15.13	1.11619e+07	9.78205e+06	1.11326e+07	4.27942e+06	5.81079e+06	5.20648e+06
TRUE	P27701	CD82 antigen [OS=Homo sapiens]	CD82	1.853	0.00344013	1.36141e+06	734644	10.6	10.36	1.3242e+06	1.36141e+06	1.60321e+06	611434	737514	734644
TRUE	P16070	CD44 antigen [OS=Homo sapiens]	CD44	1.658	0.026481	3822588	2.30511e+06	10.65	8.57	3.99996e+06	3.24838e+06	3822588	2.59561e+06	2204690	2.30511e+06
FALSE	O00194	Ras-related protein Rab-27B [OS=Homo sapiens]	RAB27B	1000	0.000266934	1.5173e+08	126877	3.24	88.41	1.5173e+08	1.4601e+08	1.55764e+08	264188		60933
FALSE	Q9BQE3	Tubulin alpha-1C chain [OS=Homo sapiens]	TUBA1C	832.389	7.98709e-07	7.6765e+08	922225	4.95	40.33	7.6765e+08	7.29242e+08	8.05219e+08	1.64476e+06	922225	808086
FALSE	P12814	Alpha-actinin-1 [OS=Homo sapiens]	ACTN1	823.492	4.30627e-06	8.39291e+08	1.01919e+06	1.88	38.04	8.39291e+08	8.25283e+08	8.5674e+08	508949	1.01919e+06	1.15329e+06
FALSE	P30740	Leukocyte elastase inhibitor [OS=Homo sapiens]	SERPINB1	692.239	0.00439578	8.99763e+07	129979	8.16	10.82	8.96946e+07	1.03161e+08	8.99763e+07	140332		120389
FALSE	P29350	Tyrosine-protein phosphatase non-receptor type 6 [OS=Homo sapiens]	PTPN6	594.252	0.00064694	3.89617e+07	65564.3	3.11	114.64	3.84061e+07	3.89617e+07	4.07501e+07	60775.5	434077	65564.3
FALSE	P25705	ATP synthase subunit alpha, mitochondrial [OS=Homo sapiens]	ATP5F1A	534.611	0.00268769	8.51872e+07	159344	5.93	17.62	8.3731e+07	8.51872e+07	9.33509e+07	180602		140588
FALSE	Q9H4B7	Tubulin beta-1 chain [OS=Homo sapiens]	TUBB1	526.477	6.27753e-05	4.52907e+08	860259	4.48	55.68	4.52907e+08	4.43403e+08	4.82889e+08	851662	860259	2.07247e+06
FALSE	Q9Y490	Talin-1 [OS=Homo sapiens]	TLN1	522.131	4.81383e-05	3.82198e+09	7.31996e+06	4.82	14.2	3.94515e+09	3.58648e+09	3.82198e+09	7.31996e+06	6.15482e+06	8.19969e+06
FALSE	P07359	Platelet glycoprotein Ib alpha chain [OS=Homo sapiens]	GP1BA	466.324	0.000100046	1.96008e+08	420327	2.41	2.39	1.965e+08	1.96008e+08	1.88181e+08	420327	434995	415585
FALSE	P67936	Tropomyosin alpha-4 chain [OS=Homo sapiens]	TPM4	439.385	0.000148159	2.37259e+09	5.3998e+06	3.51	7.57	2.29285e+09	2.37259e+09	2.4593e+09	5.07339e+06	5.89415e+06	5.3998e+06
FALSE	P02775	Platelet basic protein [OS=Homo sapiens]	PPBP	414.788	6.47595e-05	2.66752e+08	643105	9.32	25.86	2.97436e+08	2.47416e+08	2.66752e+08	847794	643105	505738
FALSE	P50552	Vasodilator-stimulated phosphoprotein [OS=Homo sapiens]	VASP	410.361	0.000122954	1.13037e+08	275459	2.25	69.4	1.14832e+08	1.09831e+08	1.13037e+08	161134	636817	275459
FALSE	O14950	Myosin regulatory light chain 12B [OS=Homo sapiens]	MYL12B	409.16	2.39856e-05	4.89112e+08	1.1954e+06	3.83	34.43	4.89008e+08	4.89112e+08	5.22231e+08	1.1954e+06	1.77395e+06	900930
FALSE	P02776	Platelet factor 4 [OS=Homo sapiens]	PF4	408.795	6.885e-08	220980609	540566	4.29	26	233704714	2.14934e+08	220980609	788561	540566	494780
FALSE	Q9NZN3	EH domain-containing protein 3 [OS=Homo sapiens]	EHD3	401.47	0.00030737	8.49179e+07	211517	4.83	46.13	8.49179e+07	7.9825e+07	8.78555e+07	317571	211517	118555
FALSE	P27824	Calnexin [OS=Homo sapiens]	CANX	372.953	0.00585493	1.30404e+08	349652	4.13	135.25	1.30404e+08	1.24231e+08	1.34926e+08	3.29013e+06	349652	215005
FALSE	P59998	Actin-related protein 2/3 complex subunit 4 [OS=Homo sapiens]	ARPC4	342.755	0.000165783	1.0716e+08	312643	5.58	40.69	1.0486e+08	1.0716e+08	1.16397e+08	312643	396028	162782
FALSE	P78371	T-complex protein 1 subunit beta [OS=Homo sapiens]	CCT2	303.686	0.000629104	1.35601e+07	44651.7	6.57	108.85	1.37733e+07	1.21784e+07	1.35601e+07	37879.1	250411	44651.7
FALSE	P04179	Superoxide dismutase [Mn], mitochondrial [OS=Homo sapiens]	SOD2	294.156	0.000221503	8.40045e+07	285578	10.74	14.84	9.49048e+07	8.40045e+07	7.67205e+07	356427	285578	272273
FALSE	P68032	Actin, alpha cardiac muscle 1 [OS=Homo sapiens]	ACTC1	282.64	0.0001282	4.41889e+08	1.56344e+06	13.9	25.75	4.62338e+08	3.52793e+08	4.41889e+08	1.15678e+06	1.96016e+06	1.56344e+06
FALSE	O15143	Actin-related protein 2/3 complex subunit 1B [OS=Homo sapiens]	ARPC1B	257.336	0.00527782	4.44926e+07	172897	5.28	88.77	4.14086e+07	4.44926e+07	4.59564e+07	172897	429039	50652.7
FALSE	P68371	Tubulin beta-4B chain [OS=Homo sapiens]	TUBB4B	242.922	1.67992e-05	3.38906e+08	1.39512e+06	4.43	17.48	3.38906e+08	3.37232e+08	3.6462e+08	1309117	1.80057e+06	1.39512e+06
FALSE	P06576	ATP synthase subunit beta, mitochondrial [OS=Homo sapiens]	ATP5F1B	239.418	6.47595e-05	1.76002e+08	735125	1.6	17.03	1.76002e+08	1.72061e+08	177494192	647410	735125	902788
FALSE	Q16643	Drebrin [OS=Homo sapiens]	DBN1	237.478	0.000409294	2.22551e+07	93714.4	6.05	42.31	2.09533e+07	2.36471e+07	2.22551e+07	68832.3	127591
FALSE	O15145	Actin-related protein 2/3 complex subunit 3 [OS=Homo sapiens]	ARPC3	212.885	0.000233072	2.6816e+07	125965	5.05	34.69	2.88527e+07	2.6816e+07	2.62239e+07	125965	210066	114687
FALSE	P13224	Platelet glycoprotein Ib beta chain [OS=Homo sapiens]	GP1BB	160.413	4.73823e-05	195856622	1.22095e+06	3.11	11.48	1.87685e+08	1.99481e+08	195856622	1.22619e+06	1.22095e+06	995486
FALSE	Q15019	Septin-2 [OS=Homo sapiens]	SEPTIN2	148.74	0.000198379	5.00304e+07	336362	2.12	49.9	5.18315e+07	4.99143e+07	5.00304e+07	694987	336362	293664
FALSE	P30041	Peroxiredoxin-6 [OS=Homo sapiens]	PRDX6	148.119	1.77567e-06	1.02592e+08	692636	2.3	7.92	1.05125e+08	1.00408e+08	1.02592e+08	621723	692636	727451
FALSE	P0DMN0	Sulfotransferase 1A4 [OS=Homo sapiens]	SULT1A4	147.481	0.00565225	2.01856e+07	136869	1.43	58.83	2.03054e+07	1.97589e+07	2.01856e+07	213128		87896
FALSE	O60234	Glia maturation factor gamma [OS=Homo sapiens]	GMFG	147.467	1.06333e-13	8946906	60670.6	6.64	21.62	8946906	9.30656e+06	8.16238e+06	52006	70778.8
FALSE	Q9Y6E0	Serine/threonine-protein kinase 24 [OS=Homo sapiens]	STK24	144.914	0.000404031	2.51573e+07	173602	1.78	36.29	2.51573e+07	2.589e+07	2.50653e+07	101781	173602	221040
FALSE	P08567	Pleckstrin [OS=Homo sapiens]	PLEK	144.655	0.000246648	2.04081e+08	1.41081e+06	6.88	50.26	2.12471e+08	2.04081e+08	1.85477e+08	1.41081e+06	470131	1.47252e+06
FALSE	Q14644	Ras GTPase-activating protein 3 [OS=Homo sapiens]	RASA3	142.852	1.06333e-13	2.66419e+07	186500	0.02	4.16	2.66347e+07	2.66427e+07	2.66419e+07	192064	181098
FALSE	P35579	Myosin-9 [OS=Homo sapiens]	MYH9	141.113	6.03489e-05	3665841770	2.59781e+07	1.13	36.86	3665841770	3.61494e+09	3.69704e+09	2.59781e+07	4.31051e+07	2.20492e+07
FALSE	P14625	Endoplasmin [OS=Homo sapiens]	HSP90B1	137.96	0.000266934	4.69873e+07	340586	4.28	81.57	4.81254e+07	4.42578e+07	4.69873e+07	731796	340586	100139
FALSE	Q16181	Septin-7 [OS=Homo sapiens]	SEPTIN7	136.883	0.0175642	3.57154e+07	260920	7.05	6.47	3.57154e+07	3.41679e+07	3.91743e+07	273141		249245
FALSE	O43396	Thioredoxin-like protein 1 [OS=Homo sapiens]	TXNL1	128.413	0.0131958	1.83018e+07	142523	5.28	75.83	1.68859e+07	1.83018e+07	18686217	78312.3	259382
FALSE	P30101	Protein disulfide-isomerase A3 [OS=Homo sapiens]	PDIA3	126.102	2.56085e-05	2.34665e+08	1.86092e+06	9	29.88	2.34488e+08	2.73143e+08	2.34665e+08	1.86092e+06	1.07487e+06	1.97132e+06
FALSE	P06753	Tropomyosin alpha-3 chain [OS=Homo sapiens]	TPM3	124.431	9.52284e-06	2.05236e+08	1.64939e+06	3.08	20.31	1.95133e+08	2.06493e+08	2.05236e+08	1.64939e+06	2.29739e+06	1.63634e+06
FALSE	Q9H939	Proline-serine-threonine phosphatase-interacting protein 2 [OS=Homo sapiens]	PSTPIP2	120.391	0.00301038	1.33095e+07	110552	9.97	76.64	1.45021e+07	1.18681e+07	1.33095e+07	346087	110552	94593.7
FALSE	P60709	Actin, cytoplasmic 1 [OS=Homo sapiens]	ACTB	118.863	0.000405886	1.20439e+10	1.01326e+08	5.9	2.93	1.27205e+10	1.13034e+10	1.20439e+10	1.0005e+08	1.05763e+08	1.01326e+08
FALSE	P07996	Thrombospondin-1 [OS=Homo sapiens]	THBS1	118.548	5.07714e-05	6.39894e+08	5397776	1.7	16.55	6.27343e+08	6.39894e+08	6.48953e+08	5397776	4.87309e+06	6.69171e+06
FALSE	Q9HBI1	Beta-parvin [OS=Homo sapiens]	PARVB	117.32	3.24728e-05	2.24312e+08	1.91196e+06	3.97	3.4	2.24312e+08	2.15023e+08	2.32816e+08	1.98444e+06	1.91196e+06	1.85418e+06
FALSE	P27797	Calreticulin [OS=Homo sapiens]	CALR	116.224	3.93216e-05	1.47062e+08	1.26533e+06	6.09	43.73	1.32742e+08	148444084	1.47062e+08	1.19263e+06	2.47194e+06	1.26533e+06
FALSE	P06733	Alpha-enolase [OS=Homo sapiens]	ENO1	115.26	7.98709e-07	2.31536e+08	2.00882e+06	6.93	16.46	2.31536e+08	2.23601e+08	2.55158e+08	2.47018e+06	2.00882e+06	1.79691e+06
FALSE	P54920	Alpha-soluble NSF attachment protein [OS=Homo sapiens]	NAPA	113.716	0.00161759	1.15565e+07	101626	3.81	9.88	1.18527e+07	1.09932e+07	1.15565e+07		94759.4	108991
FALSE	P84077	ADP-ribosylation factor 1 [OS=Homo sapiens]	ARF1	113.527	0.000266934	4.74593e+07	418045	5.04	70.97	4.74593e+07	4.45886e+07	4.92981e+07	923069	418045	209612
FALSE	P50570	Dynamin-2 [OS=Homo sapiens]	DNM2	112.162	0.00133818	1.27047e+07	113271	1.34	12.92	1.24449e+07	1.27624e+07	1.27047e+07	103358	124135
FALSE	P62993	Growth factor receptor-bound protein 2 [OS=Homo sapiens]	GRB2	105.926	0.00916632	2.12776e+07	200872	6.07	98.58	2.12776e+07	2.13542e+07	1.91514e+07	475459		84864.7
FALSE	P52566	Rho GDP-dissociation inhibitor 2 [OS=Homo sapiens]	ARHGDIB	104.433	6.87053e-05	1.70015e+08	1.62799e+06	6.26	26.15	1.59716e+08	1.81018e+08	1.70015e+08	1.05365e+06	1.79958e+06	1.62799e+06
FALSE	Q14697	Neutral alpha-glucosidase AB [OS=Homo sapiens]	GANAB	101.153	0.000131035	2.86742e+07	283473	7.03	54.56	2.86742e+07	2.61618e+07	3.00908e+07	517170	170803	283473
FALSE	Q92930	Ras-related protein Rab-8B [OS=Homo sapiens]	RAB8B	99.764	0.000264079	2.55854e+07	256459	4.25	22.09	2.38518e+07	2.57964e+07	2.55854e+07	218707	335678	256459
FALSE	P30044	Peroxiredoxin-5, mitochondrial [OS=Homo sapiens]	PRDX5	96.348	0.00140118	2.11021e+07	219021	6.39	72.03	1.92046e+07	2.1747e+07	2.11021e+07	124876		384140
FALSE	P12931	Proto-oncogene tyrosine-protein kinase Src [OS=Homo sapiens]	SRC	96.082	4.73823e-05	8.10018e+07	843045	2.04	24.51	8.08347e+07	8.38116e+07	8.10018e+07	898074	549851	843045
FALSE	Q9NRW1	Ras-related protein Rab-6B [OS=Homo sapiens]	RAB6B	94.344	0.000270154	5.74602e+07	609052	2.78	26.82	5.74602e+07	5.68765e+07	5.99177e+07	651620	609052	379122
FALSE	P31146	Coronin-1A [OS=Homo sapiens]	CORO1A	94.332	6.48403e-05	1.01513e+08	1.07612e+06	1.51	11.78	9.93661e+07	1.01513e+08	1.02317e+08	953160	1.07612e+06	1.20726e+06
FALSE	P48643	T-complex protein 1 subunit epsilon [OS=Homo sapiens]	CCT5	93.938	0.000666938	1.38952e+07	147919	7.8	14.15	1.30392e+07	1.38952e+07	1.52154e+07	130236	147919	172550
FALSE	O75563	Src kinase-associated phosphoprotein 2 [OS=Homo sapiens]	SKAP2	91.42	0.000266934	4.20364e+07	459815	9.45	34.45	4.10114e+07	4.20364e+07	4.86552e+07	358597		589603
FALSE	P62820	Ras-related protein Rab-1A [OS=Homo sapiens]	RAB1A	90.424	0.000130631	1.77548e+07	196350	6.66	27.37	1.72685e+07	1.95685e+07	1.77548e+07	196350	131524	232396
FALSE	P07384	Calpain-1 catalytic subunit [OS=Homo sapiens]	CAPN1	89.49	6.48403e-05	8.18123e+07	914203	6.92	18.04	8.18123e+07	7.41792e+07	8.49933e+07	914203	928684	660950
FALSE	Q9BR76	Coronin-1B [OS=Homo sapiens]	CORO1B	89.04	0.00278974	24497720	275131	5.01	45.44	2.30336e+07	24497720	2.54545e+07	383880		197189
FALSE	P00918	Carbonic anhydrase 2 [OS=Homo sapiens]	CA2	87.957	0.0031519	1.51895e+07	172692	17.15	71.54	1.51895e+07	1.36471e+07	1.89578e+07	172692	531637	169074
FALSE	P04792	Heat shock protein beta-1 [OS=Homo sapiens]	HSPB1	79.324	0.000103731	1.30655e+08	1.64712e+06	1.16	23.77	1.30655e+08	1.28042e+08	1.30658e+08	1.76298e+06	1.64712e+06	1.09508e+06
FALSE	Q13586	Stromal interaction molecule 1 [OS=Homo sapiens]	STIM1	72.512	0.000203534	1.82463e+07	251631	3.01	26.43	1.73832e+07	1.8385e+07	1.82463e+07	368267	251631	228901
FALSE	P43686	26S proteasome regulatory subunit 6B [OS=Homo sapiens]	PSMC4	71.058	1.06333e-13	4.54483e+06	63959.6	1.21	7.61	4.4718e+06	4.57908e+06	4.54483e+06	60607.5	67497
FALSE	P50991	T-complex protein 1 subunit delta [OS=Homo sapiens]	CCT4	69.234	0.00035678	1.39052e+07	200845	12.63	56.07	1.54061e+07	1.19417e+07	1.39052e+07	472853	187647	200845
FALSE	P40925	Malate dehydrogenase, cytoplasmic [OS=Homo sapiens]	MDH1	68.37	0.000116128	1.26298e+07	184728	11.17	30.73	1.21865e+07	1.49438e+07	1.26298e+07	148130	230367
FALSE	Q96RT1	Erbin [OS=Homo sapiens]	ERBIN	67.546	0.00694564	1.00497e+07	148782	2.7	42.04	1.03258e+07	9.78359e+06	1.00497e+07	109507	202143
FALSE	P05771	Protein kinase C beta type [OS=Homo sapiens]	PRKCB	65.54	0.00148608	8.04104e+06	122690	13.28	52.89	8.04104e+06	9.03014e+06	6.90823e+06	122690	261346	103856
FALSE	Q9UIJ7	GTP:AMP phosphotransferase AK3, mitochondrial [OS=Homo sapiens]	AK3	65.489	0.00218649	5.25501e+06	80242.3	19.4	70.92	5.25501e+06	4.30567e+06	6.36276e+06		46236.3	139259
FALSE	P50148	Guanine nucleotide-binding protein G(q) subunit alpha [OS=Homo sapiens]	GNAQ	64.717	1.11852e-06	7.18573e+07	1.11034e+06	2.13	15.48	69311224	7.18573e+07	7.20081e+07	1.31327e+06	1.11034e+06	965087
FALSE	O60610	Protein diaphanous homolog 1 [OS=Homo sapiens]	DIAPH1	64.25	0.000528181	1.52227e+07	236929	4.99	47.96	1.52892e+07	1.39766e+07	1.52227e+07	113363	330221	236929
FALSE	Q13201	Multimerin-1 [OS=Homo sapiens]	MMRN1	64.103	4.66735e-06	1.24367e+08	1.9401e+06	4.28	31.99	1.29794e+08	1.19138e+08	1.24367e+08	1.49352e+06	2.80175e+06	1.9401e+06
FALSE	P05106	Integrin beta-3 [OS=Homo sapiens]	ITGB3	63.609	8.56449e-05	1.36288e+09	2.1426e+07	3.56	3.22	1.36288e+09	1.34771e+09	1.43946e+09	2.1426e+07	2.06771e+07	2.20517e+07
FALSE	P22694	cAMP-dependent protein kinase catalytic subunit beta [OS=Homo sapiens]	PRKACB	62.737	0.000477721	1.33029e+07	212043	7.54	15.73	1.47306e+07	1.27434e+07	1.33029e+07		237106	189630
FALSE	P27338	Amine oxidase [flavin-containing] B [OS=Homo sapiens]	MAOB	61.441	1.06333e-13	6.68379e+06	108784	3.59	23.78	6.29416e+06	6.71871e+06	6.68379e+06		128910	91799.7
FALSE	Q9BS26	Endoplasmic reticulum resident protein 44 [OS=Homo sapiens]	ERP44	59.174	0.00237694	2.0089e+07	339493	3.22	55.08	1.92115e+07	2.0462e+07	2.0089e+07	282402	339493	741729
FALSE	P08514	Integrin alpha-IIb [OS=Homo sapiens]	ITGA2B	58.441	0.000406645	2.89373e+09	4.9515e+07	3.27	6.1	2.89373e+09	2.75199e+09	2.92836e+09	4.9515e+07	5.43682e+07	4.8594e+07
FALSE	Q7L591	Docking protein 3 [OS=Homo sapiens]	DOK3	57.894	0.000339317	8.40396e+06	145162	10.93	23.34	8.71472e+06	7.05766e+06	8.40396e+06		171476	122886
FALSE	Q9H0U4	Ras-related protein Rab-1B [OS=Homo sapiens]	RAB1B	57.749	0.000487235	2.80358e+08	4.85473e+06	4.27	11.38	2.80358e+08	2.71926e+08	2.95742e+08	4.80705e+06	5.84892e+06	4.85473e+06
FALSE	P12318	Low affinity immunoglobulin gamma Fc region receptor II-a [OS=Homo sapiens]	FCGR2A	57.475	2.0617e-05	1.09564e+07	190629	0.45	5.05	1.09564e+07	1.08848e+07	1.09804e+07	190629	186345	205035
FALSE	P62826	GTP-binding nuclear protein Ran [OS=Homo sapiens]	RAN	55.061	0.000138798	1.73175e+07	314517	2.66	23.06	1.73175e+07	1.70185e+07	1.79274e+07	452006	314517	304746
FALSE	O60493	Sorting nexin-3 [OS=Homo sapiens]	SNX3	54.975	0.000214041	1.14198e+07	207727	0.68	0.3	1.14085e+07	1.14198e+07	1.1548e+07	207288		208168
FALSE	P11310	Medium-chain specific acyl-CoA dehydrogenase, mitochondrial [OS=Homo sapiens]	ACADM	53.632	0.000158118	5.30703e+06	98952.9	9.33	35.53	5.10823e+06	5.30703e+06	6.07896e+06	82651.3	98952.9	159300
FALSE	P49721	Proteasome subunit beta type-2 [OS=Homo sapiens]	PSMB2	53.375	0.00268769	8.42351e+06	157818	3.36	61.99	8.07632e+06	8.42351e+06	8.63298e+06	143878	402615	157818
FALSE	P19367	Hexokinase-1 [OS=Homo sapiens]	HK1	53.312	0.00249757	2.4709e+07	463477	1.95	80.91	2.43049e+07	2.4709e+07	2.52661e+07	124482	463477	949316
FALSE	P06396	Gelsolin [OS=Homo sapiens]	GSN	51.465	0.000442129	1.47892e+09	2.87363e+07	4.3	7.33	1.50058e+09	1.383e+09	1.47892e+09	2.5889e+07	2.99008e+07	2.87363e+07
FALSE	Q15149	Plectin [OS=Homo sapiens]	PLEC	51.099	0.000262475	1.47427e+07	288510	8.62	21.43	1.45447e+07	1.47427e+07	1.69378e+07	229494	353994	288510
FALSE	Q86UX7	Fermitin family homolog 3 [OS=Homo sapiens]	FERMT3	50.774	0.000323929	1.03799e+09	2.04432e+07	3.63	9.12	1.03799e+09	9.75061e+08	1.03989e+09	1.76211e+07	2.04432e+07	2.09525e+07
FALSE	P35813	Protein phosphatase 1A [OS=Homo sapiens]	PPM1A	50.695	0.00126026	1.41763e+07	279640	2.66	51.98	1.41763e+07	1.43743e+07	1.36505e+07	190326	279640	522651
FALSE	Q14554	Protein disulfide-isomerase A5 [OS=Homo sapiens]	PDIA5	50.158	1.06333e-13	6.3632e+06	126864	2.57	13.64	6.21384e+06	6.3632e+06	6.54078e+06	139754		115163
FALSE	P07195	L-lactate dehydrogenase B chain [OS=Homo sapiens]	LDHB	50.003	3.6778e-06	6.44379e+07	1.28867e+06	0.4	22.36	6.44471e+07	6.44379e+07	6.39923e+07	940769	1.48842e+06	1.28867e+06
FALSE	Q99733	Nucleosome assembly protein 1-like 4 [OS=Homo sapiens]	NAP1L4	49.994	0.000925241	1.85689e+07	371420	7.05	46.9	1.69342e+07	1.85689e+07	1.94844e+07	371420	315200	721514
FALSE	Q14766	Latent-transforming growth factor beta-binding protein 1 [OS=Homo sapiens]	LTBP1	49.271	0.000263901	3.64439e+07	739658	4.46	30.07	3.88139e+07	3.64439e+07	3.5643e+07	416212	756021	739658
FALSE	P51149	Ras-related protein Rab-7a [OS=Homo sapiens]	RAB7A	48.43	0.0188599	1.05468e+08	2.17777e+06	5.12	8.1	1.05468e+08	9.98947e+07	1.10688e+08	2.12615e+06	2.46522e+06	2.17777e+06
FALSE	P61978	Heterogeneous nuclear ribonucleoprotein K [OS=Homo sapiens]	HNRNPK	45.962	0.000100046	7.97566e+06	173528	4.44	26.35	8.30129e+06	7.97566e+06	7.59484e+06		209526	143714
FALSE	Q15907	Ras-related protein Rab-11B [OS=Homo sapiens]	RAB11B	43.729	0.00112755	1.68307e+08	3.84883e+06	3.99	20.77	1.63311e+08	1.68307e+08	1.76675e+08	4.50018e+06	3.84883e+06	2.94359e+06
FALSE	P40227	T-complex protein 1 subunit zeta [OS=Homo sapiens]	CCT6A	43.222	2.56085e-05	1.85029e+07	428086	3.04	33.92	1.87996e+07	1.77197e+07	1.85029e+07	739687	428086	426772
FALSE	P55209	Nucleosome assembly protein 1-like 1 [OS=Homo sapiens]	NAP1L1	42.695	0.00237528	1.06686e+08	2.49881e+06	4.06	18.04	1.06686e+08	1.03483e+08	1.12104e+08	2.23442e+06	3.15579e+06	2.49881e+06
FALSE	P61224	Ras-related protein Rap-1b [OS=Homo sapiens]	RAP1B	42.671	2.29052e-05	1.11804e+09	2.62012e+07	2.42	4.59	1.11804e+09	1072232885	1.1187e+09	2.80815e+07	2.62012e+07	2.57791e+07
FALSE	O00429	Dynamin-1-like protein [OS=Homo sapiens]	DNM1L	42.642	0.0210768	2.74997e+07	644897	4.2	7.46	2.74997e+07	2.5881e+07	2.80838e+07	685868	644897	590615
FALSE	P61106	Ras-related protein Rab-14 [OS=Homo sapiens]	RAB14	41.8	0.00489301	5.31537e+07	1.2716e+06	5.28	29.07	4.90491e+07	5.31537e+07	5.42838e+07	1.24001e+06	2.01498e+06	1.2716e+06
FALSE	P07948	Tyrosine-protein kinase Lyn [OS=Homo sapiens]	LYN	41.082	0.000826537	2.15932e+07	525612	7.45	30.33	2.15932e+07	2.00504e+07	2.32753e+07	653548		422720
FALSE	P61006	Ras-related protein Rab-8A [OS=Homo sapiens]	RAB8A	40.959	1.96849e-10	1.48471e+07	362484	2.36	7.44	1.48471e+07	14980612	1.43247e+07	385893	332434	362484
FALSE	P49411	Elongation factor Tu, mitochondrial [OS=Homo sapiens]	TUFM	40.905	0.00278558	1.12345e+07	274650	6.06	16.17	1.12345e+07	1.07883e+07	1.21416e+07	215059	274650	297100
FALSE	O75390	Citrate synthase, mitochondrial [OS=Homo sapiens]	CS	39.651	0.000102383	6.9304e+06	174786	20.04	10.77	6.9304e+06	5.22344e+06	7.85837e+06	188645		161946
FALSE	Q9UBW5	Bridging integrator 2 [OS=Homo sapiens]	BIN2	39.103	0.00012198	1.20165e+08	3.07303e+06	3.65	13.52	122014164	1.13758e+08	1.20165e+08	2.43356e+06	3.13912e+06	3.07303e+06
FALSE	Q92882	Osteoclast-stimulating factor 1 [OS=Homo sapiens]	OSTF1	38.96	0.00333019	7.85269e+06	201559	3.62	35.25	8.17252e+06	7.85269e+06	7603699	260011		156248
FALSE	Q8NBS9	Thioredoxin domain-containing protein 5 [OS=Homo sapiens]	TXNDC5	38.564	0.000130631	1.25302e+07	324922	7.08	34.09	1.16409e+07	1.34154e+07	1.25302e+07	324922	352758	173137
FALSE	P50225	Sulfotransferase 1A1 [OS=Homo sapiens]	SULT1A1	38.361	0.000359714	5765534	150297	2.74	21.29	5765534	5.68185e+06	5.98991e+06	174923		129138
FALSE	Q99816	Tumor susceptibility gene 101 protein [OS=Homo sapiens]	TSG101	37.635	0.0134488	3.13306e+06	83248.1	19.49	84.04	2.2234e+06	3.23987e+06	3.13306e+06	269330	83248.1	58642.8
FALSE	Q9NR12	PDZ and LIM domain protein 7 [OS=Homo sapiens]	PDLIM7	37.452	0.000556872	1.11196e+07	296903	11.13	25.83	1.11196e+07	1.08112e+07	1.32082e+07	296903	423604	262956
FALSE	Q9BSJ8	Extended synaptotagmin-1 [OS=Homo sapiens]	ESYT1	37.177	4.78105e-05	1.76752e+07	475431	2.78	12.37	1.76752e+07	1.75336e+07	1.84573e+07	435523	518997
FALSE	Q9NQ75	Cas scaffolding protein family member 4 [OS=Homo sapiens]	CASS4	36.612	6.44719e-06	5.68711e+06	155334	11.51	8.48	5.68711e+06	4.65546e+06	5.76012e+06	164951		146278
FALSE	P49821	NADH dehydrogenase [ubiquinone] flavoprotein 1, mitochondrial [OS=Homo sapiens]	NDUFV1	35.391	0.0017278	2.80683e+06	79309	7.32	28.22	2.77763e+06	2.80683e+06	3.16073e+06	64785.7		97088.1
FALSE	P13598	Intercellular adhesion molecule 2 [OS=Homo sapiens]	ICAM2	35.241	8.559e-05	2.34002e+07	663998	4.13	8.74	2.34002e+07	2.227e+07	2.41837e+07	663998	679784	576005
FALSE	Q9NYL9	Tropomodulin-3 [OS=Homo sapiens]	TMOD3	34.918	8.96736e-12	2.48881e+07	712757	3.3	1.99	2.55553e+07	2.48881e+07	23928277	734486	707628	712757
FALSE	P28838	Cytosol aminopeptidase [OS=Homo sapiens]	LAP3	34.637	0.00294361	10188321	294142	42.53	30.13	10188321	1.92048e+07	9.28965e+06	365189	236917
FALSE	P16284	Platelet endothelial cell adhesion molecule [OS=Homo sapiens]	PECAM1	34.568	0.000136143	2.24523e+08	6.4952e+06	1.96	12.64	2.22567e+08	2.24523e+08	2.3102e+08	7.70662e+06	6.4952e+06	6.05933e+06
FALSE	O43681	ATPase GET3 [OS=Homo sapiens]	GET3	34.555	9.32985e-05	1.07125e+07	310016	6.48	26.53	1.07125e+07	9.95636e+06	1.13379e+07	347657	201340	310016
FALSE	P14770	Platelet glycoprotein IX [OS=Homo sapiens]	GP9	34.15	0.000458611	2.48709e+08	7.2828e+06	7.88	15.88	2.48709e+08	2.33341e+08	2.72675e+08	6.40035e+06	7.2828e+06	8.75082e+06
FALSE	P12429	Annexin A3 [OS=Homo sapiens]	ANXA3	34.077	0.00470528	1.88537e+07	553272	11.5	28.57	1.68882e+07	2.12512e+07	1.88537e+07	388319	701052	553272
FALSE	P35232	Prohibitin 1 [OS=Homo sapiens]	PHB1	33.536	0.000798605	2.2045e+07	657346	3.22	20.53	2.17307e+07	2.2045e+07	23100140	756663	497428	657346
FALSE	P13073	Cytochrome c oxidase subunit 4 isoform 1, mitochondrial [OS=Homo sapiens]	COX4I1	32.552	0.000476288	11673344	358610	9.92	26.8	1.26859e+07	1.03939e+07	11673344	232510	358610	404112
FALSE	P50995	Annexin A11 [OS=Homo sapiens]	ANXA11	31.506	1.06333e-13	1.56441e+07	496550	3.26	18.38	1.5079e+07	1.60958e+07	1.56441e+07		565897	435701
FALSE	P47985	Cytochrome b-c1 complex subunit Rieske, mitochondrial [OS=Homo sapiens]	UQCRFS1	31.404	0.0221034	6.2334e+06	198489	6.85	91.13	6.59945e+06	5.75267e+06	6.2334e+06	426810		92307.8
FALSE	Q8NE86	Calcium uniporter protein, mitochondrial [OS=Homo sapiens]	MCU	31.217	0.00791066	3.94154e+06	126262	7.24	30.29	3.71482e+06	3.94154e+06	4.28694e+06		156946	101577
FALSE	P61769	Beta-2-microglobulin [OS=Homo sapiens]	B2M	30.903	0.000158118	3.10539e+07	1.0049e+06	9.28	15.16	3.36661e+07	3.10539e+07	2.79386e+07	1.0049e+06	1.23743e+06	930079
FALSE	Q14141	Septin-6 [OS=Homo sapiens]	SEPTIN6	30.656	7.71666e-05	1.19369e+07	389379	3.85	16.24	1.26998e+07	1.18489e+07	1.19369e+07	389379	506325	383537
FALSE	P20338	Ras-related protein Rab-4A [OS=Homo sapiens]	RAB4A	30.359	0.00144785	9.9874e+06	328978	6.29	38.13	9.28874e+06	1.05363e+07	9.9874e+06	328978	378067	166064
FALSE	Q13217	DnaJ homolog subfamily C member 3 [OS=Homo sapiens]	DNAJC3	28.688	1.13664e-05	9134765	318415	7.28	9.64	9134765	8.16084e+06	9387770	340912		297404
FALSE	Q9BV40	Vesicle-associated membrane protein 8 [OS=Homo sapiens]	VAMP8	28.605	0.000417711	3.49046e+06	122022	6.07	62.33	3.49046e+06	3.76516e+06	3342282	117373	122022	321510
FALSE	Q27J81	Inverted formin-2 [OS=Homo sapiens]	INF2	27.045	0.00532721	1.92001e+07	709933	8.3	43.69	1.92001e+07	1.70385e+07	2.00601e+07		977055	515840
FALSE	Q53S08	Ras-related protein Rab-6D [OS=Homo sapiens]	RAB6D	26.774	2.65124e-05	2.38461e+06	89063.5	3.31	14.24	2.38461e+06	2.34394e+06	2.49767e+06	89063.5	79357.9	105061
FALSE	P15153	Ras-related C3 botulinum toxin substrate 2 [OS=Homo sapiens]	RAC2	26.281	0.00184279	74812345	2.84662e+06	4.51	7.26	74812345	7.19825e+07	78734925	2.84662e+06	3.12479e+06	2.71262e+06
FALSE	P10644	cAMP-dependent protein kinase type I-alpha regulatory subunit [OS=Homo sapiens]	PRKAR1A	26.221	0.0021966	7.26539e+07	2.77079e+06	5.88	15.44	7.26539e+07	7.05911e+07	7.8947e+07	2.35085e+06	3.208e+06	2.77079e+06
FALSE	P43307	Translocon-associated protein subunit alpha [OS=Homo sapiens]	SSR1	25.969	0.00185793	6.65821e+06	256394	4.75	86.18	6.65821e+06	6.3256e+06	6.95743e+06	126312	520439
FALSE	O14672	Disintegrin and metalloproteinase domain-containing protein 10 [OS=Homo sapiens]	ADAM10	25.788	0.0233196	6.51862e+07	2.5278e+06	5.16	19.25	6.51862e+07	6.06412e+07	6.70971e+07	2.5278e+06	3.37012e+06	2.38677e+06
FALSE	Q0ZGT2	Nexilin [OS=Homo sapiens]	NEXN	25.11	0.00846838	3.62721e+07	1.44453e+06	5.43	66.11	3.77078e+07	3.38464e+07	3.62721e+07	515229	2.46437e+06	1.44453e+06
FALSE	P78417	Glutathione S-transferase omega-1 [OS=Homo sapiens]	GSTO1	24.793	0.000100046	3.99948e+07	1.61312e+06	2.89	11.41	3.83226e+07	3.99948e+07	4.05117e+07	1.36271e+06	1.61312e+06	1.70737e+06
FALSE	Q15836	Vesicle-associated membrane protein 3 [OS=Homo sapiens]	VAMP3	24.301	0.00383497	7.51094e+06	309083	1.13	38.09	7.51094e+06	7.39738e+06	7.56341e+06	407388	234500
FALSE	P55072	Transitional endoplasmic reticulum ATPase [OS=Homo sapiens]	VCP	24.055	0.00105157	1.37369e+08	5.71068e+06	6.06	20.41	1.33394e+08	1.37369e+08	1.49673e+08	5.71068e+06	5.91842e+06	3.98353e+06
FALSE	Q96AX2	Ras-related protein Rab-37 [OS=Homo sapiens]	RAB37	24.033	0.00256234	5.97553e+06	248639	1	30.87	5.89795e+06	6.0153e+06	5.97553e+06		199162	310406
FALSE	O75116	Rho-associated protein kinase 2 [OS=Homo sapiens]	ROCK2	23.8	0.00293963	1.56398e+07	657144	6.27	15.22	1.56398e+07	1.70652e+07	1.51391e+07	839604	646039	657144
FALSE	O14818	Proteasome subunit alpha type-7 [OS=Homo sapiens]	PSMA7	23.732	3.93216e-05	1.79333e+07	755669	6.27	20.25	1.60798e+07	1.79333e+07	1.79925e+07	974234	659546	755669
FALSE	Q14165	Malectin [OS=Homo sapiens]	MLEC	23.523	0.0271398	2.09725e+07	891573	4.07	81.76	2.09725e+07	2.05785e+07	2.22358e+07	78066.9	1.27838e+06	891573
FALSE	P31930	Cytochrome b-c1 complex subunit 1, mitochondrial [OS=Homo sapiens]	UQCRC1	23.06	0.0030739	1.51542e+07	657157	4.13	15.89	1.55077e+07	1.43023e+07	1.51542e+07	512826	702968	657157
FALSE	Q9Y6W5	Actin-binding protein WASF2 [OS=Homo sapiens]	WASF2	22.047	0.0201446	7.80824e+06	354167	9.83	51.71	7.80824e+06	6.73529e+06	8.16404e+06	519668	241374
FALSE	Q12846	Syntaxin-4 [OS=Homo sapiens]	STX4	21.899	0.00586263	6.69418e+06	305691	2.04	25.54	6.79702e+06	6.52784e+06	6.69418e+06	366940		254665
FALSE	Q93084	Sarcoplasmic/endoplasmic reticulum calcium ATPase 3 [OS=Homo sapiens]	ATP2A3	21.467	0.000103731	1.04395e+08	4.86294e+06	4.51	15.05	1.01227e+08	1.04395e+08	1.10578e+08	3.84215e+06	4.86294e+06	5.17318e+06
FALSE	P25786	Proteasome subunit alpha type-1 [OS=Homo sapiens]	PSMA1	20.743	0.00668881	6.42197e+06	309593	4.51	17.4	6.13417e+06	6.42197e+06	6.71319e+06	309593	383390	273402
FALSE	Q13423	NAD(P) transhydrogenase, mitochondrial [OS=Homo sapiens]	NNT	20.579	0.00333019	1.43515e+07	697380	8.64	5.59	1.43515e+07	1.55974e+07	1.3116e+07	676016	752763	697380
FALSE	Q12907	Vesicular integral-membrane protein VIP36 [OS=Homo sapiens]	LMAN2	20.329	0.00160502	1.68289e+07	827822	2.57	37.93	1.70861e+07	1.6247e+07	1.68289e+07	390926	864216	827822
FALSE	P07339	Cathepsin D [OS=Homo sapiens]	CTSD	20.016	0.00736835	9.01741e+06	450519	3.84	35.45	9.44306e+06	8.75193e+06	9.01741e+06	724213	376172	450519
FALSE	P10321	HLA class I histocompatibility antigen, C alpha chain [OS=Homo sapiens]	HLA-C	19.245	0.000259735	1.0307e+08	5.35578e+06	7.6	10.53	9.05487e+07	1.04081e+08	1.0307e+08	4676388	5.35578e+06	5.77566e+06
FALSE	Q9UL46	Proteasome activator complex subunit 2 [OS=Homo sapiens]	PSME2	19.096	0.00146325	3.65007e+06	191145	7.98	45.33	3.89427e+06	3.31853e+06	3.65007e+06	191145	380049	177665
FALSE	P02774	Vitamin D-binding protein [OS=Homo sapiens]	GC	19.033	0.000486045	1.81264e+07	952383	8.5	8.6	1.58351e+07	1.86322e+07	1.81264e+07	874751	1.03893e+06	952383
FALSE	P08648	Integrin alpha-5 [OS=Homo sapiens]	ITGA5	18.986	3.91639e-06	2.92968e+06	154308	10.21	3.56	2890572	2.92968e+06	3.45615e+06	154817	145226	154308
FALSE	P36871	Phosphoglucomutase-1 [OS=Homo sapiens]	PGM1	18.803	0.00100014	6.69231e+06	355918	14.55	20	5.25225e+06	6.95472e+06	6.69231e+06	410378		308685
FALSE	Q06323	Proteasome activator complex subunit 1 [OS=Homo sapiens]	PSME1	18.143	0.00124792	1.43792e+07	792550	7.07	56.76	1.45988e+07	1.27949e+07	1.43792e+07	792550	1.34417e+06	391520
FALSE	P04439	HLA class I histocompatibility antigen, A alpha chain [OS=Homo sapiens]	HLA-A	17.775	0.00591458	107051227	6.02259e+06	4.62	9.01	9.98745e+07	107051227	1.09167e+08	5.81496e+06	6.87535e+06	6.02259e+06
FALSE	P20340	Ras-related protein Rab-6A [OS=Homo sapiens]	RAB6A	17.326	0.000246648	6.99635e+06	403804	3.43	17.63	6.99635e+06	6.80631e+06	7.28506e+06	313820	403804	448282
FALSE	Q16795	NADH dehydrogenase [ubiquinone] 1 alpha subcomplex subunit 9, mitochondrial [OS=Homo sapiens]	NDUFA9	16.357	0.00027441	635014	38823.2	7.45	23.29	603852	698203	635014	36825.1	55350.5	38823.2
FALSE	P30153	Serine/threonine-protein phosphatase 2A 65 kDa regulatory subunit A alpha isoform [OS=Homo sapiens]	PPP2R1A	16.301	0.0186414	8.84084e+06	542345	3.16	25.21	8.84084e+06	9.28597e+06	8.75934e+06	542345	684092	409259
FALSE	P61020	Ras-related protein Rab-5B [OS=Homo sapiens]	RAB5B	16.271	2.66726e-05	7.90782e+06	486013	7.75	13.56	7.8839e+06	7.90782e+06	9.00594e+06	592490	461578	486013
FALSE	P62873	Guanine nucleotide-binding protein G(I)/G(S)/G(T) subunit beta-1 [OS=Homo sapiens]	GNB1	16.19	0.0142073	9.44006e+07	5830883	5.04	5.8	9.44006e+07	8.69602e+07	9.55306e+07	5.63531e+06	5830883	6.30362e+06
FALSE	O75340	Programmed cell death protein 6 [OS=Homo sapiens]	PDCD6	16.164	9.32985e-05	3.79413e+06	234725	7.39	11.89	3.79413e+06	3686988	4.23164e+06	234725	203918	259095
FALSE	P07237	Protein disulfide-isomerase [OS=Homo sapiens]	P4HB	15.829	0.00300561	1.9092e+08	1.20614e+07	1.16	12.9	1.89547e+08	1.9092e+08	1.93907e+08	1.23662e+07	9.68653e+06	1.20614e+07
FALSE	P61225	Ras-related protein Rap-2b [OS=Homo sapiens]	RAP2B	15.665	0.000532153	2.83562e+07	1.81014e+06	6.74	22.73	2.89493e+07	2.5473e+07	2.83562e+07	1.94135e+06	1.81014e+06	1.23169e+06
FALSE	P16615	Sarcoplasmic/endoplasmic reticulum calcium ATPase 2 [OS=Homo sapiens]	ATP2A2	15.635	0.000635761	2.35337e+07	1.50518e+06	7.27	25.92	2.10692e+07	2.35337e+07	2.425e+07		1.81169e+06	1.25053e+06
FALSE	O43150	Arf-GAP with SH3 domain, ANK repeat and PH domain-containing protein 2 [OS=Homo sapiens]	ASAP2	15.475	0.0144502	4363479	281961	7.25	74.82	4363479	4.25653e+06	4.8671e+06	508069	156479
FALSE	P04899	Guanine nucleotide-binding protein G(i) subunit alpha-2 [OS=Homo sapiens]	GNAI2	15.249	0.000605072	1.16694e+08	7.65275e+06	3.48	17.27	1.16694e+08	1.13265e+08	1.21391e+08	6.76287e+06	9.46089e+06	7.65275e+06
FALSE	P04843	Dolichyl-diphosphooligosaccharide--protein glycosyltransferase subunit 1 [OS=Homo sapiens]	RPN1	15.236	7.43402e-05	3.70463e+07	2.43147e+06	2.77	1.5	3.70463e+07	3.55468e+07	3.74861e+07	2.39988e+06	2.43147e+06	2.47274e+06
FALSE	P37802	Transgelin-2 [OS=Homo sapiens]	TAGLN2	14.969	0.0010962	2.44404e+08	1.6327e+07	6.34	17.94	245873882	2.44404e+08	2.19197e+08	1.53657e+07	2.1269e+07	1.6327e+07
FALSE	P30273	High affinity immunoglobulin epsilon receptor subunit gamma [OS=Homo sapiens]	FCER1G	14.962	0.00100014	1.89821e+07	1.26866e+06	7.25	17.96	1.89821e+07	2.08228e+07	1.80784e+07	1.26866e+06	1.40698e+06	978292
FALSE	Q13162	Peroxiredoxin-4 [OS=Homo sapiens]	PRDX4	14.613	0.00489301	1.05868e+07	724501	18.17	26.77	7.81405e+06	11163272	1.05868e+07	459537	793992	724501
FALSE	P01889	HLA class I histocompatibility antigen, B alpha chain [OS=Homo sapiens]	HLA-B	14.394	0.00158764	2.75031e+08	19107832	5.1	4.44	2.59188e+08	2.75031e+08	287050049	2.04662e+07	19107832	1.88577e+07
FALSE	Q14008	Cytoskeleton-associated protein 5 [OS=Homo sapiens]	CKAP5	14.296	0.000552339	6.6305e+06	463792	12.97	9.17	6.6305e+06	5.64126e+06	7.3281e+06		434626	494915
FALSE	Q99798	Aconitate hydratase, mitochondrial [OS=Homo sapiens]	ACO2	14.194	0.00425442	1.98822e+07	1.4007e+06	1.49	24.01	2.01185e+07	1.9531e+07	1.98822e+07	1.22915e+06	1.92931e+06	1.4007e+06
FALSE	P10124	Serglycin [OS=Homo sapiens]	SRGN	13.965	0.000750446	5.80993e+06	416048	4.76	7.83	5.67016e+06	5.80993e+06	6.2108e+06	416048	411196	472213
FALSE	Q9UNM6	26S proteasome non-ATPase regulatory subunit 13 [OS=Homo sapiens]	PSMD13	13.801	0.00117857	2.21201e+06	160282	4.5	29.92	2.23547e+06	2.21201e+06	2.0561e+06	114628	160282	211620
FALSE	O75791	GRB2-related adapter protein 2 [OS=Homo sapiens]	GRAP2	13.69	0.00443664	9.60787e+06	701815	3.65	23.89	9.60787e+06	9.32474e+06	1.0026e+07	623251	971906	701815
FALSE	P42768	Actin nucleation-promoting factor WAS [OS=Homo sapiens]	WAS	12.998	0.00656689	6.9901e+06	537775	7.93	25.64	6.9901e+06	7.3367e+06	6.26996e+06	537775	340562	568311
FALSE	P01033	Metalloproteinase inhibitor 1 [OS=Homo sapiens]	TIMP1	12.732	0.00344531	2.00632e+06	157581	5.33	6.27	1.97347e+06	2.17724e+06	2.00632e+06		164726	150746
FALSE	Q15208	Serine/threonine-protein kinase 38 [OS=Homo sapiens]	STK38	12.723	1.06333e-13	2.81399e+06	221172	6.55	2.11	2.77742e+06	2.81399e+06	3.12385e+06	224493		217901
FALSE	P60891	Ribose-phosphate pyrophosphokinase 1 [OS=Homo sapiens]	PRPS1	12.661	0.012978	2.18338e+06	172449	9.68	41.54	2.08291e+06	2.18338e+06	2.50125e+06	127419		233394
FALSE	P00488	Coagulation factor XIII A chain [OS=Homo sapiens]	F13A1	12.575	0.0067116	2.16016e+08	1.7178e+07	17.5	38.56	2.155e+08	2.88505e+08	2.16016e+08	1.10078e+07	2.4544e+07	1.7178e+07
FALSE	Q5VY43	Platelet endothelial aggregation receptor 1 [OS=Homo sapiens]	PEAR1	12.408	9.56591e-05	2.57047e+06	207171	5.03	11.44	2.38176e+06	2.57047e+06	2.62371e+06	209284	169562	207171
FALSE	P49720	Proteasome subunit beta type-3 [OS=Homo sapiens]	PSMB3	12.293	6.48403e-05	5.23348e+06	425731	7.37	9.16	5.14949e+06	5.23348e+06	5.88004e+06	425731	376434	451867
FALSE	Q9BZV1	UBX domain-containing protein 6 [OS=Homo sapiens]	UBXN6	11.981	0.000793704	1.44668e+06	120746	12.96	13.02	1.42943e+06	1.44668e+06	1.78669e+06		110095	132427
FALSE	P22695	Cytochrome b-c1 complex subunit 2, mitochondrial [OS=Homo sapiens]	UQCRC2	11.586	0.0204503	1.50668e+07	1300386	4.34	16.7	1.59882e+07	1.47028e+07	1.50668e+07	1.13725e+06	1.57942e+06	1300386
FALSE	P28070	Proteasome subunit beta type-4 [OS=Homo sapiens]	PSMB4	11.495	0.0011713	2.21337e+06	192557	12.58	15.69	2.50774e+06	2.21337e+06	1.94871e+06	215254		172254
FALSE	Q13464	Rho-associated protein kinase 1 [OS=Homo sapiens]	ROCK1	11.421	0.00160502	1.56126e+06	136701	6.29	18.91	1.54994e+06	1.56126e+06	1.73129e+06		156388	119492
FALSE	P53680	AP-2 complex subunit sigma [OS=Homo sapiens]	AP2S1	11.175	0.00130016	2870725	256889	20.13	7.21	2870725	2.16695e+06	3.26712e+06	256889	276899	239768
FALSE	P16671	Platelet glycoprotein 4 [OS=Homo sapiens]	CD36	11.108	0.00920544	1.90807e+08	1.71767e+07	2.4	7.99	1.89452e+08	1.90807e+08	1.98061e+08	1.87929e+07	1.71767e+07	1.60347e+07
FALSE	Q8WUM4	Programmed cell death 6-interacting protein [OS=Homo sapiens]	PDCD6IP	11.04	0.0382036	1.66299e+07	1.50629e+06	4.6	40.44	1.56275e+07	1.66299e+07	1.71102e+07	1.68277e+06	699584	1.50629e+06
FALSE	Q13045	Protein flightless-1 homolog [OS=Homo sapiens]	FLII	10.997	1.06333e-13	2.70489e+06	245965	6.02	6.52	2.70489e+06	2.51229e+06	2.83355e+06	257587	234868
FALSE	P0DMV9	Heat shock 70 kDa protein 1B [OS=Homo sapiens]	HSPA1B	10.655	0.000471974	1.04291e+08	9.78835e+06	7.45	15.67	9.93036e+07	1.14802e+08	1.04291e+08	9.78835e+06	1.22357e+07	9.15211e+06
FALSE	Q5VVQ6	Ubiquitin thioesterase OTU1 [OS=Homo sapiens]	YOD1	10.585	0.00094818	2.21519e+06	209283	4.36	34.07	2.21519e+06	2.36015e+06	2.17314e+06	209283	274354	134166
FALSE	Q99426	Tubulin-folding cofactor B [OS=Homo sapiens]	TBCB	10.28	0.00532721	2621475	255003	22.79	27.66	2621475	3407757	2176666	209172	310875
FALSE	O15533	Tapasin [OS=Homo sapiens]	TAPBP	10.028	0.0120635	2.69254e+06	268494	23.44	59.2	1.75739e+06	2.7722e+06	2.69254e+06	170841	545422	268494
FALSE	Q9HAV0	Guanine nucleotide-binding protein subunit beta-4 [OS=Homo sapiens]	GNB4	9.858	0.0013332	1272701	129107	12.66	16.56	1.55795e+06	1272701	1.24838e+06		114780	145223
FALSE	Q96P48	Arf-GAP with Rho-GAP domain, ANK repeat and PH domain-containing protein 1 [OS=Homo sapiens]	ARAP1	9.595	0.000467015	2.90755e+06	303026	4.07	23.68	2.90755e+06	2.71819e+06	2.92906e+06	397034	248975	303026
FALSE	Q9Y277	Voltage-dependent anion-selective channel protein 3 [OS=Homo sapiens]	VDAC3	9.327	8.56449e-05	28770844	3.08478e+06	6.93	8.49	28770844	2.63812e+07	3.02954e+07	2.89102e+06	3.41643e+06	3.08478e+06
FALSE	P27105	Stomatin [OS=Homo sapiens]	STOM	9.114	0.00247079	1.99365e+08	2.18742e+07	3.88	11.04	1.99365e+08	1.905e+08	2.05835e+08	2.18742e+07	2.52061e+07	2.03567e+07
FALSE	O60229	Kalirin [OS=Homo sapiens]	KALRN	9.085	9.06504e-05	8.75087e+06	963173	5.07	15.22	8.75087e+06	8.15549e+06	9.0096e+06	1.09631e+06	963173	805960
FALSE	Q8N392	Rho GTPase-activating protein 18 [OS=Homo sapiens]	ARHGAP18	8.808	0.0227211	1.72338e+07	1.95668e+06	0.66	27.03	1.72338e+07	1.71339e+07	1.73606e+07	2.91543e+06	1.80592e+06	1.95668e+06
FALSE	P08575	Receptor-type tyrosine-protein phosphatase C [OS=Homo sapiens]	PTPRC	8.682	0.00688489	5.47487e+06	630620	19.21	23.34	3932981	5.47487e+06	5.71966e+06	744916	533861
FALSE	Q00013	55 kDa erythrocyte membrane protein [OS=Homo sapiens]	MPP1	8.656	0.000436073	2.12541e+07	2.4554e+06	1.3	15.15	2.12155e+07	2.12541e+07	21716835	2.542e+06	2.4554e+06	1.90024e+06
FALSE	Q08722	Leukocyte surface antigen CD47 [OS=Homo sapiens]	CD47	8.655	0.00233004	67156194	7.75941e+06	8.1	5.13	67156194	5.82428e+07	6.73439e+07	7.75941e+06	8.01744e+06	7.24378e+06
FALSE	Q6YHK3	CD109 antigen [OS=Homo sapiens]	CD109	8.413	0.00195834	5.18645e+06	616468	7.48	34.97	4.55128e+06	5.18645e+06	5.20666e+06	515949	984751	616468
FALSE	P50502	Hsc70-interacting protein [OS=Homo sapiens]	ST13	8.355	0.0293402	2.21045e+07	2.64551e+06	2.06	36.86	2.27581e+07	2.18731e+07	2.21045e+07	2.64551e+06	3.28504e+06	1.48715e+06
FALSE	Q99436	Proteasome subunit beta type-7 [OS=Homo sapiens]	PSMB7	8.3	0.0243651	1.65542e+06	199449	13.58	30.63	1.7949e+06	1.65542e+06	1.36731e+06		248556	160045
FALSE	Q9Y5K6	CD2-associated protein [OS=Homo sapiens]	CD2AP	7.955	0.00140118	971300	122101	4.23	20.84	1.03698e+06	971300	959198	105257	141640
FALSE	Q07960	Rho GTPase-activating protein 1 [OS=Homo sapiens]	ARHGAP1	7.908	0.00195714	2.09138e+07	2.64471e+06	2.59	13.25	21725387	2.06865e+07	2.09138e+07	2.69828e+06	2.10354e+06	2.64471e+06
FALSE	P11586	C-1-tetrahydrofolate synthase, cytoplasmic [OS=Homo sapiens]	MTHFD1	7.848	0.000613591	4.03695e+06	514392	6.8	18.43	4.4811e+06	3.95633e+06	4.03695e+06	514392	544044	378455
FALSE	P31150	Rab GDP dissociation inhibitor alpha [OS=Homo sapiens]	GDI1	7.745	0.00309554	7.76441e+06	1.00255e+06	18.77	23.5	6.77506e+06	9.75972e+06	7.76441e+06	1.00255e+06	1.23052e+06	761415
FALSE	P20339	Ras-related protein Rab-5A [OS=Homo sapiens]	RAB5A	7.579	0.000407029	6.30665e+06	832073	5.62	19.47	6.59589e+06	6.30665e+06	5.89458e+06	692036	1.02127e+06	832073
FALSE	P13804	Electron transfer flavoprotein subunit alpha, mitochondrial [OS=Homo sapiens]	ETFA	7.517	0.00475765	9.4779e+06	1.26079e+06	9.95	7.59	8.05523e+06	9.4779e+06	9.73427e+06	1194879	1.33034e+06
FALSE	P41226	Ubiquitin-like modifier-activating enzyme 7 [OS=Homo sapiens]	UBA7	7.46	0.00570923	2.57865e+06	345680	9.84	44.91	2.35216e+06	2.86236e+06	2.57865e+06	136282	345680	364745
FALSE	Q9Y274	Type 2 lactosamine alpha-2,3-sialyltransferase [OS=Homo sapiens]	ST3GAL6	7.221	0.000294025	2.87709e+06	398418	9.14	14.15	2.46281e+06	2.87709e+06	2.91752e+06	367367	398418	481124
FALSE	P02749	Beta-2-glycoprotein 1 [OS=Homo sapiens]	APOH	7.12	0.00868999	5.45298e+07	7.65885e+06	5.26	5.42	5.45298e+07	5.40554e+07	5.93781e+07	7.65885e+06	7.12078e+06	7.92529e+06
FALSE	Q8NG11	Tetraspanin-14 [OS=Homo sapiens]	TSPAN14	6.792	0.000266934	1.84336e+06	271405	14.67	3.86	1.44722e+06	1.92349e+06	1.84336e+06	276074	256297	271405
FALSE	Q14254	Flotillin-2 [OS=Homo sapiens]	FLOT2	6.723	0.0318561	1.93556e+07	2.87881e+06	5.19	15.54	1.93556e+07	1.81913e+07	2.01783e+07	2.87881e+06	3.17745e+06	2322228
FALSE	Q13636	Ras-related protein Rab-31 [OS=Homo sapiens]	RAB31	6.541	0.0263463	276295	42240.6	38.63	48.05	139851	276295	322995	24859.5	67819.3	42240.6
FALSE	Q8IWA5	Choline transporter-like protein 2 [OS=Homo sapiens]	SLC44A2	6.362	0.0335515	3.29644e+06	518126	6.35	53.67	3.20946e+06	3.61629e+06	3.29644e+06	304513	918006	518126
FALSE	Q08495	Dematin [OS=Homo sapiens]	DMTN	6.334	0.00475765	2.76956e+07	4.37219e+06	3.52	22.7	2.83e+07	2.64063e+07	2.76956e+07	4.37219e+06	4.10976e+06	6.14424e+06
FALSE	P63218	Guanine nucleotide-binding protein G(I)/G(S)/G(O) subunit gamma-5 [OS=Homo sapiens]	GNG5	6.156	0.0279476	9214995	1.49686e+06	13.22	21.07	9.52659e+06	7.39414e+06	9214995	1.27762e+06	1.92661e+06	1.49686e+06
FALSE	P07954	Fumarate hydratase, mitochondrial [OS=Homo sapiens]	FH	6.059	0.00993053	797175	131579	6.2	39.24	830430	797175	734282	98957.2	174955
FALSE	Q9NXH8	Torsin-4A [OS=Homo sapiens]	TOR4A	5.972	0.00201818	3.14603e+06	526803	4.92	33.58	3.14603e+06	2931019	3.22573e+06	417177	795607	526803
FALSE	Q96M27	Protein PRRC1 [OS=Homo sapiens]	PRRC1	5.897	0.000138798	1.08851e+06	184579	5.45	10.24	1.09379e+06	991478	1.08851e+06	168679	206736	184579
FALSE	P35241	Radixin [OS=Homo sapiens]	RDX	5.757	0.00659151	1616472	280792	29.67	20.68	1201636	2.18784e+06	1616472	280792	209488	319518
FALSE	P04083	Annexin A1 [OS=Homo sapiens]	ANXA1	5.682	0.0256462	6.15893e+06	1.08391e+06	70.39	28.56	5.00348e+06	6.15893e+06	16971227	1.11122e+06	1.08391e+06	632048
FALSE	O75348	V-type proton ATPase subunit G 1 [OS=Homo sapiens]	ATP6V1G1	5.599	0.00808781	760705	135866	8.68	43.39	760705	813730	683732	119440	254601	135866
FALSE	P02787	Serotransferrin [OS=Homo sapiens]		5.544	0.00147443	1.13726e+08	2.0514e+07	2.91	13.17	1.13726e+08	1.11939e+08	1.18394e+08	1.62399e+07	2.0514e+07	2.07e+07
FALSE	Q8NG06	E3 ubiquitin-protein ligase TRIM58 [OS=Homo sapiens]	TRIM58	5.414	0.00160502	2.4283e+06	448558	10.45	23.86	2.01744e+06	2.43712e+06	2.4283e+06	316684	448558	517428
FALSE	Q6UX71	Plexin domain-containing protein 2 [OS=Homo sapiens]	PLXDC2	5.238	0.00144785	2.43402e+06	464706	11.54	0.23	2491328	2.0038e+06	2.43402e+06		465458	463955
FALSE	Q9P126	C-type lectin domain family 1 member B [OS=Homo sapiens]	CLEC1B	5.105	0.0248097	1.37486e+07	2.69311e+06	2.9	17.29	1.3948e+07	13186760	1.37486e+07	1.99041e+06	2.69311e+06	2.76955e+06
FALSE	O15400	Syntaxin-7 [OS=Homo sapiens]	STX7	4.915	0.00956067	1.12766e+07	2.29439e+06	4.02	34.26	1.12766e+07	1.13524e+07	1.05475e+07	2.71589e+06	2.29439e+06	1.30941e+06
FALSE	P19086	Guanine nucleotide-binding protein G(z) subunit alpha [OS=Homo sapiens]	GNAZ	4.876	0.000404031	1.21662e+07	2.49535e+06	1.67	25.04	1.21662e+07	1.18341e+07	1.21973e+07	1.57157e+06	2560481	2.49535e+06
FALSE	Q15118	[Pyruvate dehydrogenase (acetyl-transferring)] kinase isozyme 1, mitochondrial [OS=Homo sapiens]	PDK1	4.741	0.000367238	1.08809e+06	229494	8.2	1.12	1.06352e+06	1.23471e+06	1.08809e+06		227684	231319
FALSE	P54577	Tyrosine--tRNA ligase, cytoplasmic [OS=Homo sapiens]	YARS1	4.629	0.0293402	1.50141e+07	3.24383e+06	6.13	9.13	1.50141e+07	1.38571e+07	1.56522e+07	3.71675e+06	3.14001e+06	3.24383e+06
FALSE	Q969T9	WW domain-binding protein 2 [OS=Homo sapiens]	WBP2	4.609	0.00868999	4064827	881875	6.88	31.26	4.28582e+06	3.73485e+06	4064827	704389		1.10408e+06
FALSE	O60749	Sorting nexin-2 [OS=Homo sapiens]	SNX2	4.558	0.0289209	7.43784e+06	1.63188e+06	2.5	46.84	7.43784e+06	7.21841e+06	7587342	1.7611e+06	1.63188e+06	617737
FALSE	Q05315	Galectin-10 [OS=Homo sapiens]	CLC	4.319	0.00375849	1.94453e+06	450244	9.27	27.61	1.94708e+06	1.6492e+06	1.94453e+06	651255	389001	450244
FALSE	Q9Y315	Deoxyribose-phosphate aldolase [OS=Homo sapiens]	DERA	4.305	0.000576577	2.38134e+06	553181	0.79	16.81	2.38134e+06	2.4007e+06	2.36297e+06	553181	591300	423661
FALSE	O95497	Pantetheinase [OS=Homo sapiens]	VNN1	4.285	0.00333019	362041	84482.5	3.59	21.25	362041	359135	383324		98296.4	72610
FALSE	Q15185	Prostaglandin E synthase 3 [OS=Homo sapiens]	PTGES3	4.003	0.00579647	3.89224e+06	972445	4.15	24.19	3.7895e+06	4.10933e+06	3.89224e+06	627530	972445	1.0087e+06
FALSE	P20073	Annexin A7 [OS=Homo sapiens]	ANXA7	3.875	0.00532721	8.97398e+06	2.31563e+06	14.23	3.01	1.04453e+07	8.97398e+06	7.86612e+06	2.24327e+06	2.38258e+06	2.31563e+06
FALSE	O76003	Glutaredoxin-3 [OS=Homo sapiens]	GLRX3	3.831	0.0134488	5.93875e+06	1550194	1.13	33.4	5.82644e+06	5944503	5.93875e+06	984762	1989512	1550194
FALSE	Q8IZ83	Aldehyde dehydrogenase family 16 member A1 [OS=Homo sapiens]	ALDH16A1	3.795	0.0276731	1.08926e+06	286997	9.85	10.7	1.01998e+06	1.23511e+06	1.08926e+06	245376	303112	286997
FALSE	Q92530	Proteasome inhibitor PI31 subunit [OS=Homo sapiens]	PSMF1	3.683	0.00160502	1.41921e+06	385337	9.94	1.2	1.41921e+06	1.25024e+06	1.526e+06	382094	388607
FALSE	P35580	Myosin-10 [OS=Homo sapiens]	MYH10	3.566	0.0116312	212002	59445	12.15	33.02	212002	213769	171052	45980.1	59445	87612.1
FALSE	P02790	Hemopexin [OS=Homo sapiens]	HPX	3.484	0.00655778	3.52132e+07	1.01082e+07	3.54	31.29	3.68416e+07	3.52132e+07	3.43715e+07	7.6346e+06	1.42363e+07	1.01082e+07
FALSE	P43652	Afamin [OS=Homo sapiens]	AFM	3.47	0.0165928	1.14427e+06	329766	19	35.44	918200	1.35035e+06	1.14427e+06	241229	329766	488218
FALSE	O75636	Ficolin-3 [OS=Homo sapiens]	FCN3	3.345	0.0200478	1.56734e+09	4.68521e+08	4.51	4.28	1.4999e+09	1.64148e+09	1.56734e+09	4.40528e+08	4.7877e+08	4.68521e+08
FALSE	Q07954	Prolow-density lipoprotein receptor-related protein 1 [OS=Homo sapiens]	LRP1	3.154	0.00160502	389594	123523	14.34	14.31	366153	477959	389594	96880.2	127304	123523
FALSE	P11277	Spectrin beta chain, erythrocytic [OS=Homo sapiens]	SPTB	3.141	0.0203296	2.81213e+08	8.95335e+07	4.07	7.84	2.91084e+08	2.68361e+08	2.81213e+08	8.95335e+07	9.5428e+07	8.15438e+07
FALSE	P00742	Coagulation factor X [OS=Homo sapiens]	F10	3.13	0.0392716	598378	191170	23.87	23.73	598378	390526	625170	161287	255373	191170
FALSE	Q9UNF1	Melanoma-associated antigen D2 [OS=Homo sapiens]	MAGED2	2.962	0.0119437	3.34544e+06	1.12954e+06	8.91	30.28	3.34544e+06	3.07412e+06	3.67274e+06	1.12954e+06	976632	1.70633e+06
FALSE	P16150	Leukosialin [OS=Homo sapiens]	SPN	2.951	0.00293963	4072244	1.37996e+06	7.64	13.69	4.02504e+06	4072244	4607241	1.71995e+06	1.37996e+06	1.35649e+06
FALSE	Q01469	Fatty acid-binding protein 5 [OS=Homo sapiens]	FABP5	2.667	0.0240802	2.49952e+06	937029	16.91	13.55	2.09605e+06	2.49952e+06	2.94558e+06	937029	1.02225e+06	778644
FALSE	P18577	Blood group Rh(CE) polypeptide [OS=Homo sapiens]	RHCE	2.635	0.00616394	1612823	612032	9.44	22.82	1.60031e+06	1612823	1884227	524058	813298	612032
FALSE	P02549	Spectrin alpha chain, erythrocytic 1 [OS=Homo sapiens]	SPTA1	2.583	0.0110483	6.17122e+08	2.38951e+08	7.16	6.11	6.46089e+08	560515874	6.17122e+08	2.38951e+08	2.61345e+08	2.33032e+08
FALSE	P29972	Aquaporin-1 [OS=Homo sapiens]	AQP1	2.573	0.00824862	4.04428e+06	1.57166e+06	4.28	7.68	4.27757e+06	3935076	4.04428e+06	1.57166e+06	1.72979e+06	1.48826e+06
FALSE	P00740	Coagulation factor IX [OS=Homo sapiens]	F9	2.541	0.0132149	645243	253977	12.61	23.59	645243	586417	750931	323186	253977	201151
FALSE	P35606	Coatomer subunit beta' [OS=Homo sapiens]	COPB2	2.488	0.00870952	3.20217e+06	1.2873e+06	18.24	18.45	2.80318e+06	3.20217e+06	3.99809e+06	1.08195e+06	1.56404e+06	1.2873e+06
FALSE	P28289	Tropomodulin-1 [OS=Homo sapiens]	TMOD1	2.413	0.0286545	5.74262e+06	2.3798e+06	23.79	20.77	5.74262e+06	3.70719e+06	5.87515e+06	2.47061e+06	2.3798e+06	1.64975e+06
FALSE	P07738	Bisphosphoglycerate mutase [OS=Homo sapiens]	BPGM	2.36	0.000375533	3.02639e+06	1.28217e+06	2.53	7.74	2.95476e+06	3.02639e+06	3.10814e+06	1.25899e+06	1.4477e+06	1.28217e+06
FALSE	Q14761	Protein tyrosine phosphatase receptor type C-associated protein [OS=Homo sapiens]	PTPRCAP	2.299	0.00868999	739283	321621	15.06	5.91	574220	767650	739283	321621	342418	304308
FALSE	P02765	Alpha-2-HS-glycoprotein [OS=Homo sapiens]	AHSG	2.269	0.0287759	5.01173e+07	2.20853e+07	8.81	27.41	5.64927e+07	4.77276e+07	5.01173e+07	1.44671e+07	2.55645e+07	2.20853e+07
FALSE	P08571	Monocyte differentiation antigen CD14 [OS=Homo sapiens]	CD14	2.22	0.00795882	1.45234e+06	654316	13.68	12.49	1.45234e+06	1.15393e+06	1.49877e+06	603143	767877	654316
FALSE	P02763	Alpha-1-acid glycoprotein 1 [OS=Homo sapiens]	ORM1	2.08	0.0239228	670673	322462	7.7	26.52	683807	591523	670673	215469	322462	373239
FALSE	Q02153	Guanylate cyclase soluble subunit beta-1 [OS=Homo sapiens]	GUCY1B1	2.049	0.0161705	1.02897e+06	502287	3.92	18.62	1.02897e+06	1.05721e+06	978273	411262	502287	599036
FALSE	Q02094	Ammonium transporter Rh type A [OS=Homo sapiens]	RHAG	2.037	0.015879	2.24401e+06	1.10155e+06	10.94	14.76	2.24401e+06	2.20426e+06	2.67248e+06	932114	1.10155e+06	1.25554e+06
FALSE	P02753	Retinol-binding protein 4 [OS=Homo sapiens]	RBP4	1.939	0.0359826	1.50772e+06	777720	23.21	21.94	1.33583e+06	2.06189e+06	1.50772e+06	623243	969272	777720
FALSE	Q92890	Ubiquitin recognition factor in ER-associated degradation protein 1 [OS=Homo sapiens]	UFD1	1.931	0.0284186	1.56029e+06	808222	7.98	20.84	1.76156e+06	1.56029e+06	1.52151e+06	808222	974987	638573
FALSE	P10586	Receptor-type tyrosine-protein phosphatase F [OS=Homo sapiens]	PTPRF	1.884	0.0203296	485722	257817	15.66	22.45	626296	479254	485722	183654	257817	290581
FALSE	P05543	Thyroxine-binding globulin [OS=Homo sapiens]	SERPINA7	1.756	0.0170838	327487	186498	7.48	20.36	327487	352690	303605	132298	197969	186498
FALSE	A0A0B4J1U3	Immunoglobulin lambda variable 1-36 [OS=Homo sapiens]	IGLV1-36	1.754	0.0293402	623157	355341	12.08	17.71	683806	623157	536165	304696	432810	355341
FALSE	P13591	Neural cell adhesion molecule 1 [OS=Homo sapiens]	NCAM1	1.745	0.0165116	667615	382590	9.93	15.82	641884	667615	772046	355485	382590	477549
FALSE	Q9UGM5	Fetuin-B [OS=Homo sapiens]	FETUB	1.695	0.00436321	1.09017e+06	643160	8.84	3.55	1.09017e+06	1006423	1.20023e+06	669671	643160	623981
FALSE	P01764	Immunoglobulin heavy variable 3-23 [OS=Homo sapiens]	IGHV3-23	1.685	0.0112874	2.81238e+06	1.66929e+06	5.38	14.66	2.81238e+06	2.61856e+06	2.91277e+06	1.38398e+06	1.86136e+06	1.66929e+06
FALSE	P04196	Histidine-rich glycoprotein [OS=Homo sapiens]	HRG	1.626	0.0274134	1.5696e+07	9.65348e+06	4.13	19.26	1.49761e+07	1.62668e+07	1.5696e+07	7.74295e+06	9.65348e+06	1.14457e+07

### Sheet: DataS10_Proteins 3.10
Checked	Protein FDR Confidence: Combined	Master	Accession	Description	Exp. q-value: Combined	Sum PEP Score	Coverage [%]	# Peptides	# PSMs	# Unique Peptides	# AAs	MW [kDa]	calc. pI	Score Sequest HT: Sequest HT	# Peptides (by Search Engine): Sequest HT	Pfam IDs	Entrez Gene ID	Gene Symbol	Gene ID	Ensembl Gene ID	Reactome Pathways	# Protein Pathway Groups	# Razor Peptides	Abundance Ratio: (High Heme) / (Low Heme)	Abundance Ratio: (High Heme) / (STD)	Abundance Ratio: (Low Heme) / (STD)	Abundance Ratio: (Platelet Contam) / (STD)	Abundance Ratio (log2): (High Heme) / (Low Heme)	Abundance Ratio (log2): (High Heme) / (STD)	Abundance Ratio (log2): (Low Heme) / (STD)	Abundance Ratio (log2): (Platelet Contam) / (STD)	Abundance Ratio Adj. P-Value: (High Heme) / (Low Heme)	Abundance Ratio Adj. P-Value: (High Heme) / (STD)	Abundance Ratio Adj. P-Value: (Low Heme) / (STD)	Abundance Ratio Adj. P-Value: (Platelet Contam) / (STD)	Abundances (Grouped): High Heme	Abundances (Grouped): Low Heme	Abundances (Grouped): Platelet Contam	Abundances (Grouped): STD	Abundances (Grouped) CV [%]: High Heme	Abundances (Grouped) CV [%]: Low Heme	Abundances (Grouped) CV [%]: Platelet Contam	Abundances (Grouped) CV [%]: STD	Abundance: F7: Sample, High Heme	Abundance: F8: Sample, High Heme	Abundance: F9: Sample, High Heme	Abundance: F4: Sample, Low Heme	Abundance: F5: Sample, Low Heme	Abundance: F6: Sample, Low Heme	Abundance: F10: Sample, Platelet Contam	Abundance: F11: Sample, Platelet Contam	Abundance: F12: Sample, Platelet Contam	Abundance: F1: Sample, STD	Abundance: F2: Sample, STD	Abundance: F3: Sample, STD	Found in Sample: F7: Sample, High Heme	Found in Sample: F8: Sample, High Heme	Found in Sample: F9: Sample, High Heme	Found in Sample: F4: Sample, Low Heme	Found in Sample: F5: Sample, Low Heme	Found in Sample: F6: Sample, Low Heme	Found in Sample: F10: Sample, Platelet Contam	Found in Sample: F11: Sample, Platelet Contam	Found in Sample: F12: Sample, Platelet Contam	Found in Sample: F1: Sample, STD	Found in Sample: F2: Sample, STD	Found in Sample: F3: Sample, STD	# Protein Groups
FALSE	High	Master Protein	P0DOX6	Immunoglobulin mu heavy chain [OS=Homo sapiens]	0	165.647	53	30	21703	5	576	63.4	7.87	38268.8	30							0	0	1.519	2.838	1.869	2.236	0.6	1.5	0.9	1.16	0.994872	0.0773166	0.742816	0.381129	1.03689e+07	6.8275e+06	8.17197e+06	3.65397e+06	6	24.95	35.54	54.49	1.10084e+07	9.76297e+06	1.03689e+07	6.8275e+06	6.57701e+06	1.00784e+07	4.90258e+06	8.17197e+06	1.04466e+07	2.50221e+06	3.65397e+06	7.14005e+06	High	High	High	High	High	High	High	High	High	High	High	High	1
FALSE	High	Master Protein	P0DOX2	Immunoglobulin alpha-2 heavy chain [OS=Homo sapiens]	0	86.01	61	20	2604	10	455	48.9	6.67	5297.52	20							0	9	1.277	1.808	1.416	1.197	0.35	0.85	0.5	0.26	1	0.0578217	0.627396	0.97131	7.7073e+08	6.03446e+08	5.10357e+08	4.26301e+08	9.25	25.58	14.75	18.96	7.929e+08	7.7073e+08	6.64428e+08	6.03446e+08	5.2553e+08	8.48604e+08	4.26024e+08	5.10357e+08	5.74028e+08	3.72948e+08	4.26301e+08	5.38565e+08	High	High	High	High	High	High	High	High	High	High	High	High	1
FALSE	High	Master Protein	P0DME0	Protein SETSIP [OS=Homo sapiens]	0.003	1.91	5	1	1	1	302	34.9	4.31	2.23	1							0	0		0.001	0.001	0.001		-9.97	-9.97	-9.97								121869				20.64										141168	105209		n/a	n/a	n/a	n/a	n/a	n/a	n/a	n/a	n/a	High	Peak Found	n/a	1
FALSE	High	Master Protein	P02787	Serotransferrin [OS=Homo sapiens]	0	52.176	26	19	346	19	698	77	7.12	535.72	19							0	0	2.105	2.126	1.01	1.922	1.07	1.09	0.01	0.94	6.84524e-05	7.34299e-05	1	0.000465888	1.49064e+07	7.08022e+06	1.34817e+07	7.01309e+06	3.14	10.78	8.46	7.89	1.46218e+07	1.55425e+07	1.49064e+07	7.08022e+06	6.32117e+06	7.84892e+06	1.34817e+07	1.42638e+07	1.20514e+07	6.59373e+06	7.7031e+06	7.01309e+06	High	High	High	High	High	High	High	High	High	High	High	High	1
FALSE	High	Master Protein	P0DOX5	Immunoglobulin gamma-1 heavy chain [OS=Homo sapiens]	0	111.093	51	17	3140	9	449	49.3	8.72	7541.4	17							0	8	1.584	2.445	1.544	1.455	0.66	1.29	0.63	0.54	0.992051	0.0480394	0.606534	0.651939	5.87258e+08	3.70835e+08	3.49491e+08	2.40188e+08	13.94	54.31	3.86	21.37	6.56156e+08	5.87258e+08	4.95175e+08	3.70835e+08	3.06685e+08	7.98094e+08	3.31313e+08	3.57372e+08	3.49491e+08	1.96065e+08	2.40188e+08	3.00606e+08	High	High	High	High	High	High	High	High	High	High	High	High	1
FALSE	High	Master Protein	P0DOX3	Immunoglobulin delta heavy chain [OS=Homo sapiens]	0	4.995	6	3	82	3	512	56.2	8.02	84.17	3							0	0	1.201	1.873	1.56	1.695	0.26	0.91	0.64	0.76	1	0.049692	0.494106	0.272631	2.43013e+06	2.02334e+06	2198908	1.29743e+06	2.45	24.49	16.3	22.09	2.52099e+06	2.43013e+06	2.40773e+06	1.88641e+06	2.02334e+06	2.91194e+06	1.68611e+06	2198908	2.32217e+06	1.23177e+06	1.29743e+06	1.81593e+06	High	High	High	High	High	High	High	High	High	High	High	High	1
FALSE	Medium	Master Protein	D6REC4	Cilia- and flagella-associated protein 99 [OS=Homo sapiens]	0.046	0.847	1	1	2	1	714	81.8	9.7	0	1							0	0																																	n/a	n/a	n/a	n/a	High	n/a	n/a	n/a	n/a	n/a	n/a	High	1
FALSE	High	Master Protein	P0DOX7	Immunoglobulin kappa light chain [OS=Homo sapiens]	0	125.563	59	13	2993	2	214	23.4	7.17	8526.08	13							0	12	1.049	1.38	1.315	1.3	0.07	0.46	0.4	0.38	1	0.219646	1	0.593912	7.81503e+08	7.44841e+08	7.35958e+08	5.66339e+08	2.1	19.14	16.05	17.9	7.81503e+08	7.56597e+08	7.87283e+08	5.58975e+08	7.44841e+08	8.23195e+08	5.85574e+08	8.09127e+08	7.35958e+08	4.7701e+08	5.66339e+08	6.82374e+08	High	High	High	High	High	High	High	High	High	High	High	High	1
FALSE	High	Master Protein	P0DOX8	Immunoglobulin lambda-1 light chain [OS=Homo sapiens]	0	51.429	38	7	1995	3	216	22.8	6.76	4687.98	7							0	0	1.243	1.575	1.267	1.352	0.31	0.66	0.34	0.44	0.315145	0.00612746	0.437352	0.120998	2.11344e+08	1.70047e+08	1.81383e+08	1.34163e+08	1.59	8.65	7.25	14.92	2.11344e+08	2.13301e+08	2.06783e+08	1.70047e+08	1.64938e+08	1.9352e+08	1.60383e+08	1.81383e+08	1.83245e+08	1.20565e+08	1.34163e+08	1.61199e+08	High	High	High	High	High	High	High	High	High	High	High	High	1
FALSE	High	Master Protein	P04217	Alpha-1B-glycoprotein [OS=Homo sapiens]	0	51.971	36	11	302	11	495	54.2	5.86	701.94	11	Pf13895	1	A1BG	A8K052; hsa:1; P04217; Q68CK0; Q8IYJ6; Q96P39	ENSG00000121410	Neutrophil degranulation; Platelet degranulation	3	0	1.883	1.95	1.036	1.58	0.91	0.96	0.05	0.66	0.0303971	0.0181462	1	0.0885627	1.37524e+07	7.3037e+06	1.11396e+07	7.05169e+06	1.61	23.46	14.88	17.15	1.37524e+07	1.40514e+07	1.3618e+07	7.3037e+06	6.89595e+06	1.04153e+07	1.40305e+07	1.07775e+07	1.11396e+07	7.05169e+06	6.95616e+06	9.3114e+06	High	High	High	High	High	High	High	High	High	High	High	High	1
FALSE	High	Master Protein	P01023	Alpha-2-macroglobulin [OS=Homo sapiens]	0	361.397	63	74	4890	74	1474	163.2	6.46	11061.9	74	Pf00207, Pf01835, Pf07677, Pf07678, Pf07703, Pf17789, Pf17791	2	A2M	hsa:2; P01023; Q13677; Q59F47; Q5QTS0; Q68DN2; Q6PIY3; Q6PN97	ENSG00000175899	Degradation of the extracellular matrix; Platelet degranulation ; HDL assembly; Intrinsic Pathway of Fibrin Clot Formation	7	0	0.847	1.374	1.621	1.143	-0.24	0.46	0.7	0.19	1	0.473628	0.708024	0.999993	4.70778e+08	5.55611e+08	3.91687e+08	3.42701e+08	23.24	31.18	14.79	23.03	6.55503e+08	4.70778e+08	4.29092e+08	5.55611e+08	4.34866e+08	8.00201e+08	3.0319e+08	3.91687e+08	4.0114e+08	3.10281e+08	3.42701e+08	4.73611e+08	High	High	High	High	High	High	High	High	High	High	High	High	1
FALSE	Medium	Master Protein	A8K2U0	Alpha-2-macroglobulin-like protein 1 [OS=Homo sapiens]	0.036	0.89	1	1	1	1	1454	161	5.73	0	1	Pf00207, Pf01835, Pf07677, Pf07678, Pf07703, Pf17789, Pf17791	144568	A2ML1	A8K2U0; B5MDD1; B7Z7V4; D3DUV3; F5H2Z2; hsa:144568; Q2M224; Q6ZW52; Q6ZW53; Q8N1M4; Q96LQ8	ENSG00000166535		0	0																																	n/a	n/a	n/a	n/a	n/a	n/a	n/a	n/a	High	n/a	n/a	n/a	1
FALSE	High	Master Protein	P49588	Alanine--tRNA ligase, cytoplasmic [OS=Homo sapiens]	0.003	1.837	1	1	2	1	968	106.7	5.53	1.63	1	Pf01411, Pf02272, Pf07973	16	AARS1	A6NF14; B4DR45; hsa:16; P49588; Q53GV7; Q96FA0	ENSG00000090861	Cytosolic tRNA aminoacylation	2	0																																	High	n/a	High	n/a	n/a	n/a	n/a	n/a	n/a	n/a	n/a	n/a	1
FALSE	High	Master Protein	Q9NP58	ATP-binding cassette sub-family B member 6 [OS=Homo sapiens]	0	3.079	3	2	12	2	842	93.8	8.48	0	2	Pf00005, Pf00664, Pf16185	10058	ABCB6	hsa:10058; O75542; Q49A66; Q59GQ5; Q6ZME6; Q96ME8; Q9HAQ6; Q9HAQ7; Q9NP58	ENSG00000115657	Mitochondrial ABC transporters; Defective ABCB6 causes MCOPCB7	2	0	8.776	7.995	0.911	2.586	3.13	3	-0.13	1.37	5.43688e-05	7.34299e-05	1	0.0138457	2.23136e+06	254271	721700	279088	10.01	10.17	41.76	8.79	2.23136e+06	2.19271e+06	2.61779e+06	288197	254271	236208	721700	477520	1.11636e+06	310191	279088	260954	High	High	High	Peak Found	Peak Found	High	High	High	High	High	Peak Found	Peak Found	1
FALSE	Medium	Master Protein	Q9NP78	ABC-type oligopeptide transporter ABCB9 [OS=Homo sapiens]	0.027	0.943	1	1	60	1	766	84.4	7.93	3.34	1	Pf00005, Pf00664	23457	ABCB9	B4E2J0; hsa:23457; Q5W9G7; Q769F3; Q769F4; Q96AB1; Q9NP78; Q9P208	ENSG00000150967	ABC-family proteins mediated transport	1	0	1.199	1.589	1.326	1.191	0.26	0.67	0.41	0.25	0.856585	0.12764	1	0.911731	5964271	4.97641e+06	4.46758e+06	3752555	22.9	14.51	35.76	31.47	5690442	8478523	5964271	4.10482e+06	4.97641e+06	5.50142e+06	2.8997e+06	6113585	4.46758e+06	2.31376e+06	3752555	4492058	High	High	High	High	High	High	High	High	High	High	High	High	1
FALSE	High	Master Protein	Q8IZP0	Abl interactor 1 [OS=Homo sapiens]	0	13.211	10	4	32	4	508	55	7.06	45.98	4	Pf00018, Pf07815	10006	ABI1	A9Z1Y6; B3KX62; B4DQ58; H7BXI6; hsa:10006; O15147; O76049; O95060; Q5T2R3; Q5T2R4; Q5T2R6; Q5T2R7; Q5T2R9; Q5W070; Q5W072; Q8IZP0; Q8TB63; Q96S81; Q9NXZ9; Q9NYB8	ENSG00000136754	RAC3 GTPase cycle; Regulation of actin dynamics for phagocytic cup formation; FCGR3A-mediated phagocytosis; VEGFA-VEGFR2 Pathway; RAC1 GTPase cycle; RAC2 GTPase cycle; RHO GTPases Activate WASPs and WAVEs	8	0	1000	54.827	0.001	7.365	9.97	5.78	-9.97	2.88		0.000395218		0.0155468	2.64639e+06		355472	48267.5	2.62		43.42	10.81	2.75687e+06	2.6269e+06	2.64639e+06				411134	355472	156878	44709.8	52108.4		High	High	High	Peak Found	Peak Found	Peak Found	High	High	High	Peak Found	Peak Found	Peak Found	1
FALSE	High	Master Protein	Q7Z7G0	Target of Nesh-SH3 [OS=Homo sapiens]	0	6.867	5	4	23	4	1068	117.8	9.42	23.12	4	Pf00041, Pf21731	25890	ABI3BP	B3KSL4; hsa:25890; Q6ZW20; Q6ZW22; Q7Z7G0; Q9C082; Q9UFI6	ENSG00000154175		0	0	0.587	0.838	1.428	1.08	-0.77	-0.26	0.51	0.11	0.931156	0.952073	1	0.999993	214042	364784	275761	255437	59.76	26.12	44.43	28.85		136374	335944	364784	248532	426951	366331	137164	275761	237001	255437	392788	High	High	High	High	High	High	High	High	High	High	High	High	1
FALSE	High	Master Protein	P16112	Aggrecan core protein [OS=Homo sapiens]	0	6.812	1	2	17	2	2530	261.2	4.13	15.74	2	Pf00008, Pf00059, Pf00084, Pf00193, Pf07686	176	ACAN	B9EK55; E7ENV9; E7EX88; H0YM81; H0YMF1; hsa:176; P16112; Q13650; Q9UCD3; Q9UCP4; Q9UCP5; Q9UDE0	ENSG00000157766	Degradation of the extracellular matrix; ECM proteoglycans; Keratan sulfate biosynthesis; Keratan sulfate degradation; Defective CHST6 causes MCDC1; Defective ST3GAL3 causes MCT12 and EIEE15; Defective B4GALT1 causes B4GALT1-CDG (CDG-2d)	11	0	2.094	2.223	1.061	1.731	1.07	1.15	0.09	0.79	0.753865	0.452637	1	0.728731	231301	110454	180165	104068	62.4	72.71	10.94	33.25	144016		371487	62565.6	194997		180165	207417	167847	151396	104068	78446.3	High	High	High	High	High	High	High	High	High	High	High	High	1
FALSE	High	Master Protein	P12821	Angiotensin-converting enzyme [OS=Homo sapiens]	0.002	2.185	1	2	18	2	1306	149.6	6.39	10.34	2	Pf01401	1636	ACE	B0LPF0; B4DXI3; E7EU16; hsa:1636; P12821; P22966; Q53YX9; Q59GY8; Q7M4L4	ENSG00000159640	Metabolism of Angiotensinogen to Angiotensins	6	0	1.105	1.111	1.006	1.307	0.14	0.15	0.01	0.39	0.873033	0.284201	1	0.0495768	220070	199239	258886	198014	11.94	11.19	6.93	1.95	220070	214086	264984	199239	198164	239857	247188	258886	282912	195480	198014	203099	High	High	High	High	High	High	High	High	High	High	High	High	1
FALSE	High	Master Protein	Q16570	Atypical chemokine receptor 1 [OS=Homo sapiens]	0	3.078	7	1	10	1	336	35.5	6.58	4.76	1		2532	ACKR1	A8YPG5; hsa:2532; O75898; Q16300; Q16570; Q8WWE3; Q9UJP0; Q9UKZ5; Q9UKZ6; Q9UQE1	ENSG00000213088	Peptide ligand-binding receptors	3	0	1.562	1.831	1.173	2.389	0.64	0.87	0.23	1.26	0.348245	0.3151	1	0.0512692	157563	100883	205553	86033.2	17.61	16.58	12.6	37	119899	170532	157563	80880.3	100883	113187	180767	232741	205553	80342.6	86033.2	150759	Peak Found	High	Peak Found	High	Peak Found	High	High	High	High	Peak Found	Peak Found	Peak Found	1
FALSE	High	Master Protein	P53396	ATP-citrate synthase [OS=Homo sapiens]	0	4.185	2	2	10	2	1101	120.8	7.33	6.16	2	Pf00285, Pf00549, Pf02629, Pf16114, Pf24948	47	ACLY	B4DIM0; B4E3P0; hsa:47; P53396; Q13037; Q9BRL0	ENSG00000131473	Neutrophil degranulation; ChREBP activates metabolic gene expression; Fatty acyl-CoA biosynthesis	11	0	2.204	2.145	0.973	1.407	1.14	1.1	-0.04	0.49					155874	70723.2	102257	72685	1.98		4.05			153710	158067		70723.2		102257	98729.8	107013	72685			High	High	High	n/a	Peak Found	n/a	High	High	High	High	n/a	n/a	1
FALSE	High	Master Protein	P60709	Actin, cytoplasmic 1 [OS=Homo sapiens]	0	83.664	55	19	1371	7	375	41.7	5.48	2892.96	19	Pf00022	60	ACTB	hsa:60; P02570; P60709; P70514; P99021; Q11211; Q64316; Q75MN2; Q96B34; Q96HG5	ENSG00000075624	Regulation of actin dynamics for phagocytic cup formation; FCGR3A-mediated phagocytosis; RHO GTPases Activate Formins; VEGFA-VEGFR2 Pathway; EPHB-mediated forward signaling; Regulation of endogenous retroelements by Piwi-interacting RNAs (piRNAs); B-WICH complex positively regulates rRNA expression; HATs acetylate histones; Clathrin-mediated endocytosis; Sensory processing of sound by outer hair cells of the cochlea; UCH proteinases; DNA Damage Recognition in GG-NER; Translocation of SLC2A4 (GLUT4) to the plasma membrane; Signaling by BRAF and RAF1 fusions; Signaling by moderate kinase activity BRAF mutants; Paradoxical activation of RAF signaling by kinase inactive BRAF; Signaling downstream of RAS mutants; MAP2K and MAPK activation; Signaling by high-kinase activity BRAF mutants; RHOF GTPase cycle; Recycling pathway of L1; Sensory processing of sound by inner hair cells of the cochlea; RHO GTPases Activate WASPs and WAVEs; RHO GTPases activate IQGAPs; Formation of the dystrophin-glycoprotein complex (DGC); Factors involved in megakaryocyte development and platelet production; Regulation of MITF-M-dependent genes involved in pigmentation; Formation of the canonical BAF (cBAF) complex; Formation of the embryonic stem cell BAF (esBAF) complex; Formation of neuronal progenitor and neuronal BAF (npBAF and nBAF); EPH-ephrin mediated repulsion of cells; Interaction between L1 and Ankyrins; Prefoldin mediated transfer of substrate to CCT/TriC; Signaling by RAF1 mutants; Adherens junctions interactions; Regulation of CDH1 Function; Formation of the non-canonical BAF (ncBAF) complex; Formation of the polybromo-BAF (pBAF) complex; Formation of annular gap junctions; Folding of actin by CCT/TriC; Cell-extracellular matrix interactions	56	12	12.381	15.281	1.234	4.111	3.63	3.93	0.3	2.04	1.03743e-08	4.31165e-09	0.278252	2.21657e-06	4.54977e+08	3.67472e+07	1.22393e+08	2.97737e+07	9.83	2.89	3.21	5.83	4.11437e+08	5.01087e+08	4.54977e+08	3.67472e+07	3.56395e+07	3.7763e+07	1.16496e+08	1.2382e+08	1.22393e+08	2.86646e+07	2.97737e+07	3.21111e+07	High	High	High	High	High	High	High	High	High	High	High	High	1
FALSE	High	Master Protein	Q562R1	Beta-actin-like protein 2 [OS=Homo sapiens]	0	14.648	15	6	332	1	376	42	5.59	728.18	6	Pf00022	345651	ACTBL2	B2RPJ1; hsa:345651; Q562R1; Q562R2; Q562S9; Q562X8	ENSG00000169067		0	0																																	High	Peak Found	Peak Found	Peak Found	Peak Found	Peak Found	Peak Found	Peak Found	Peak Found	High	Peak Found	Peak Found	1
FALSE	High	Master Protein	P68032	Actin, alpha cardiac muscle 1 [OS=Homo sapiens]	0	40.716	35	13	825	3	377	42	5.39	1525.29	13	Pf00022	70	ACTC1	hsa:70; P04270; P68032	ENSG00000159251	RHOA GTPase cycle; Striated Muscle Contraction; Formation of the dystrophin-glycoprotein complex (DGC); Regulation of CDH1 Function; RHOB GTPase cycle	11	0	8.74	12.267	1.404	3.315	3.13	3.62	0.49	1.73	8.94826e-05	3.47089e-05	0.863675	0.00900392	3.69209e+06	422448	997654	300986	9.38	26.21	34.53	12.24	3.69209e+06	4.26411e+06	3.59598e+06	392576	422448	623647	618885	997654	1.28451e+06	300603	369421	300986	High	High	High	High	High	High	High	High	High	High	High	High	1
FALSE	High	Master Protein	P12814	Alpha-actinin-1 [OS=Homo sapiens]	0	87.337	34	25	163	25	892	103	5.41	258.71	25	Pf00307, Pf00435, Pf08726	87	ACTN1	B3V8S3; B4DHH3; B7TY16; hsa:87; P12814; Q1HE25; Q9BTN1	ENSG00000072110	Platelet degranulation ; RHOD GTPase cycle; RHOF GTPase cycle; Nephrin family interactions; Syndecan interactions; RHOBTB2 GTPase cycle; Regulation of cytoskeletal remodeling and cell spreading by IPP complex components	12	0	23.363	58.864	2.52	3.484	4.55	5.88	1.33	1.8	0.000332008	0.000192048	1	0.178717	1.02953e+07	440664	609385	174901	4	59.41	8.8	52.07	1.04267e+07	9.66908e+06	1.02953e+07	110078	486605	440664	594429	609385	697634	174901	359824	141915	High	High	High	High	High	Peak Found	High	High	High	High	High	High	1
FALSE	High	Master Protein	P61163	Alpha-centractin [OS=Homo sapiens]	0	5.162	6	1	5	1	376	42.6	6.64	14.42	1	Pf00022	10121	ACTR1A	B2R6B0; hsa:10121; P42024; P61163	ENSG00000138107	COPI-mediated anterograde transport; HSP90 chaperone cycle for steroid hormone receptors (SHR) in the presence of ligand; MHC class II antigen presentation; Recruitment of NuMA to mitotic centrosomes; COPI-independent Golgi-to-ER retrograde traffic; Regulation of PLK1 Activity at G2/M Transition; Loss of Nlp from mitotic centrosomes; Recruitment of mitotic centrosome proteins and complexes; Anchoring of the basal body to the plasma membrane; AURKA Activation by TPX2	13	0	0.998	1.179	1.182	0.826	0	0.24	0.24	-0.28				0.999993	263306	263889	184438	223325			40.45	12.54	263306				263889		137424		247536		204332	244082	High	n/a	High	n/a	Peak Found	n/a	High	High	High	n/a	Peak Found	Peak Found	1
FALSE	High	Master Protein	P61160	Actin-related protein 2 [OS=Homo sapiens]	0	6.664	11	3	11	3	394	44.7	6.74	3.72	3	Pf00022	10097	ACTR2	B2RCP5; D6W5F4; E9PF41; hsa:10097; O15142; P61160; Q96C82	ENSG00000138071	Regulation of actin dynamics for phagocytic cup formation; FCGR3A-mediated phagocytosis; RHO GTPases Activate WASPs and WAVEs; Neutrophil degranulation; Clathrin-mediated endocytosis; EPHB-mediated forward signaling	8	0	1000	1000		1000	9.97	9.97		9.97					778564		144599		15.31				716350	957500	778564				144599						High	High	High	n/a	n/a	n/a	Peak Found	n/a	n/a	n/a	n/a	n/a	1
FALSE	High	Master Protein	P61158	Actin-related protein 3 [OS=Homo sapiens]	0	31.565	43	13	57	13	418	47.3	5.88	72.18	13	Pf00022	10096	ACTR3	hsa:10096; P32391; P61158; Q53QM2	ENSG00000115091	Regulation of actin dynamics for phagocytic cup formation; FCGR3A-mediated phagocytosis; EPHB-mediated forward signaling; Clathrin-mediated endocytosis; RHO GTPases Activate WASPs and WAVEs	6	0	1000	79.502	0.001	13.886	9.97	6.31	-9.97	3.8					3.92272e+06		685137	49341.3	1.62		2.51		3.84309e+06	3.92272e+06	3.9681e+06				665971	685137	700161	49341.3			High	High	High	High	n/a	n/a	High	High	High	Peak Found	n/a	n/a	1
FALSE	High	Master Protein	O14672	Disintegrin and metalloproteinase domain-containing protein 10 [OS=Homo sapiens]	0	25.696	16	8	165	8	748	84.1	7.77	211.03	8	Pf00200, Pf13574, Pf21299	102	ADAM10	B4DU28; hsa:102; O14672; Q10742; Q92650	ENSG00000137845	Amyloid fiber formation; Collagen degradation; Activated NOTCH1 Transmits Signal to the Nucleus; Constitutive Signaling by NOTCH1 PEST Domain Mutants; Constitutive Signaling by NOTCH1 HD Domain Mutants; Constitutive Signaling by NOTCH1 HD+PEST Domain Mutants; NOTCH2 Activation and Transmission of Signal to the Nucleus; NOTCH3 Activation and Transmission of Signal to the Nucleus; Neutrophil degranulation; Regulation of Insulin-like Growth Factor (IGF) transport and uptake by Insulin-like Growth Factor Binding Proteins (IGFBPs); Post-translational protein phosphorylation; Constitutive Signaling by NOTCH1 t(7;9)(NOTCH1:M1580_K2555) Translocation Mutant; Signaling by EGFR; EPH-ephrin mediated repulsion of cells; NOTCH4 Activation and Transmission of Signal to the Nucleus	27	0	8.454	9.208	1.089	2.096	3.08	3.2	0.12	1.07	9.6029e-08	7.90669e-08	1	8.08742e-05	1.21952e+07	1.44255e+06	2.77602e+06	1.32436e+06	7.45	2.1	9.4	6.64	1.21952e+07	1.15637e+07	1.33794e+07	1.46731e+06	1.40724e+06	1.44255e+06	2.68845e+06	2.77602e+06	3.19605e+06	1.2848e+06	1.45662e+06	1.32436e+06	High	High	High	High	High	High	High	High	High	High	High	High	1
FALSE	High	Master Protein	Q76LX8	A disintegrin and metalloproteinase with thrombospondin motifs 13 [OS=Homo sapiens]	0	71.643	20	23	533	23	1427	153.5	7.17	843.1	23	Pf00090, Pf01421, Pf05986, Pf17771, Pf19030, Pf19236	11093	ADAMTS13	hsa:11093; Q6UY16; Q710F6; Q711T8; Q76LX8; Q96L37; Q9H0G3; Q9UGQ1	ENSG00000160323; ENSG00000281244	Defective B3GALTL causes PpS; O-glycosylation of TSR domain-containing proteins; Platelet Adhesion to exposed collagen; Enhanced cleavage of VWF variant by ADAMTS13; Defective VWF cleavage by ADAMTS13 variant	5	0	1.515	1.552	1.025	3.168	0.6	0.63	0.04	1.66	0.0510998	0.0233042	1	0.000129149	1.53687e+07	1.01475e+07	3.13639e+07	9.90089e+06	6.61	7.19	7.58	18.65	1.37975e+07	1.56195e+07	1.53687e+07	1.01139e+07	1.14468e+07	1.01475e+07	2.84994e+07	3.3163e+07	3.13639e+07	8.39383e+06	9.90089e+06	1.21557e+07	High	High	High	High	High	High	High	High	High	High	High	High	1
FALSE	High	Master Protein	P35611	Alpha-adducin [OS=Homo sapiens]	0	32.481	25	12	99	12	737	80.9	5.83	124.86	12	Pf00596	118	ADD1	A2A3N8; A2A3P0; B4DI79; D3DVR3; D3DVR4; D3DVR5; hsa:118; P35611; Q13734; Q14729; Q16156; Q86XM2; Q9UJB6	ENSG00000087274	XBP1(S) activates chaperone genes; Caspase-mediated cleavage of cytoskeletal proteins; Miscellaneous transport and binding events	3	0	1.745	1.662	0.952	3.947	0.8	0.73	-0.07	1.98	0.539624	0.183452	1	0.00906338	1.56429e+06	896338	3.71607e+06	941464	32.14	31.3	7.35	42.91	1.19531e+06	2.25359e+06	1.56429e+06	896338	1.34835e+06	748941	3.27716e+06	3.74846e+06	3.71607e+06	1.21438e+06	941464	471455	High	High	High	High	High	High	High	High	High	High	High	High	1
FALSE	High	Master Protein	P35612	Beta-adducin [OS=Homo sapiens]	0	32.441	20	12	139	12	726	80.8	5.92	209.15	12	Pf00596	119	ADD2	A8K4P2; B4DM17; D6W5G7; D6W5G8; hsa:119; P35612; Q13482; Q16412; Q59G82; Q5U5P4; Q6P0P2; Q6PGQ4; Q7Z688; Q7Z689; Q7Z690; Q7Z691	ENSG00000075340	Miscellaneous transport and binding events	1	0	1.8	1.41	0.783	2.948	0.85	0.5	-0.35	1.56	0.00820363	0.0754668	0.830283	0.000206811	2.494e+06	1.38594e+06	5.21449e+06	1.76897e+06	18.5	8.71	0.17	12.22	1.88414e+06	2.494e+06	2.73495e+06	1.47006e+06	1.38594e+06	1.23561e+06	5.20587e+06	5.21449e+06	5.22314e+06	1.44565e+06	1.76897e+06	1.82642e+06	High	High	High	High	High	High	High	High	High	High	High	High	1
FALSE	Medium	Master Protein	P43652	Afamin [OS=Homo sapiens]	0.013	1.128	1	1	10	1	599	69	5.9	0	1	Pf00273	173	AFM	A8K3E1; hsa:173; P43652; Q32MR3; Q4W5C5	ENSG00000079557		0	0	1.338	1.564	1.168	1.356	0.42	0.65	0.22	0.44	0.485646	0.0994836	1	0.14267	266721	199278	231241	170542	18.05	20.76	24.18	11.15	307441	212994	266721	199278	150017	229317	334647	219635	231241	140388	170542	172388	High	High	High	Peak Found	High	Peak Found	High	High	High	High	High	High	1
FALSE	High	Master Protein	P01019	Angiotensinogen [OS=Homo sapiens]	0	37.019	22	10	383	10	476	52	6.09	769.7	10	Pf00079	183	AGT	P01019; Q16358; Q16359; Q96F91	ENSG00000135744	G alpha (q) signalling events; PPARA activates gene expression; G alpha (i) signalling events; Peptide ligand-binding receptors; Metabolism of Angiotensinogen to Angiotensins	15	0	0.882	1.077	1.221	1.274	-0.18	0.11	0.29	0.35	1	1	1	0.723904	1.76014e+07	1.99645e+07	2.08213e+07	1.63468e+07	7.46	14.56	17.42	10.07	1.76014e+07	1.81594e+07	1.57151e+07	1.54603e+07	1.99645e+07	2.03075e+07	1.5119e+07	2.08213e+07	2.08394e+07	1.43576e+07	1.63468e+07	1.75679e+07	High	High	High	High	High	High	High	High	High	High	High	High	1
FALSE	High	Master Protein	P23526	Adenosylhomocysteinase [OS=Homo sapiens]	0	3.116	3	1	6	1	432	47.7	6.34	10.67	1	Pf00670, Pf05221	191	AHCY	A8K307; B3KUN3; E1P5P2; F5H737; hsa:191; P23526; Q96A36	ENSG00000101444	Methylation; Sulfur amino acid metabolism; Metabolism of ingested SeMet, Sec, MeSec into H2Se; Defective AHCY causes HMAHCHD	11	0	2.202	1.854	0.842	2.114	1.14	0.89	-0.25	1.08		0.0344447		0.0405736	158649	72044	180896	85551.1	10.92		26.26	13.79	158649	153620	187342	72044			123380	180896	212641	93052.3	85551.1	70561.7	High	High	High	Peak Found	n/a	n/a	High	High	High	Peak Found	Peak Found	Peak Found	1
FALSE	High	Master Protein	Q09666	Neuroblast differentiation-associated protein AHNAK [OS=Homo sapiens]	0	3.391	3	2	15	2	5890	628.7	6.15	7.53	2		79026	AHNAK	A1A586; hsa:79026; Q09666	ENSG00000124942		0	0																																	High	n/a	High	n/a	n/a	n/a	High	High	High	High	n/a	n/a	1
FALSE	High	Master Protein	O95433	Activator of 90 kDa heat shock protein ATPase homolog 1 [OS=Homo sapiens]	0.009	1.327	7	1	2	1	338	38.3	5.53	0	1	Pf08327, Pf09229	10598	AHSA1	B2R9L2; B4DUR9; hsa:10598; O95433; Q96IL6; Q9P060	ENSG00000100591		1	0																																	High	n/a	High	n/a	n/a	n/a	n/a	n/a	n/a	n/a	n/a	n/a	1
FALSE	High	Master Protein	P02765	Alpha-2-HS-glycoprotein [OS=Homo sapiens]	0	18.098	20	5	156	5	367	39.3	5.72	300.09	5	Pf00031	197	AHSG	A8K9N6; B2R7G1; hsa:197; O14961; O14962; P02765; Q9P152	ENSG00000145192	Neutrophil degranulation; Platelet degranulation ; Regulation of Insulin-like Growth Factor (IGF) transport and uptake by Insulin-like Growth Factor Binding Proteins (IGFBPs); Post-translational protein phosphorylation	4	0	1.723	1.621	0.941	2.068	0.79	0.7	-0.09	1.05	0.0567326	0.0183018	1	0.00596605	6.81773e+06	3.9565e+06	8.69838e+06	4.20618e+06	13.15	17.9	5.43	24.35	6.81773e+06	8.29324e+06	6.52334e+06	3.76331e+06	3.9565e+06	5.18307e+06	8.17868e+06	8.69838e+06	9.11822e+06	2.79803e+06	4.20618e+06	4.58231e+06	High	High	High	High	High	High	High	High	High	High	High	High	1
FALSE	High	Master Protein	P00568	Adenylate kinase isoenzyme 1 [OS=Homo sapiens]	0	4.12	13	2	7	2	194	21.6	8.63	4.8	2	Pf00406	203	AK1	hsa:203; P00568; Q9BVK9; Q9UQC7	ENSG00000106992	Interconversion of nucleotide di- and triphosphates	1	0	1000	1000		1000	9.97	9.97		9.97					347915		83367.1		8.36		43.89		380817	322398	347915				76348.2	83367.1	160876				High	High	High	n/a	n/a	n/a	Peak Found	Peak Found	High	n/a	n/a	n/a	1
FALSE	Medium	Master Protein	P54819	Adenylate kinase 2, mitochondrial [OS=Homo sapiens]	0.037	0.873	8	1	1	1	239	26.5	7.81	0	1	Pf00406, Pf05191	204	AK2	A8K6L1; B4DHH7; B4DL64; hsa:204; P54819; Q16856; Q5EB54; Q5TIF7; Q8TCY2; Q8TCY3	ENSG00000004455	Interconversion of nucleotide di- and triphosphates	1	0																																	n/a	High	n/a	n/a	n/a	n/a	n/a	n/a	n/a	n/a	n/a	n/a	1
FALSE	High	Master Protein	P14550	Aldo-keto reductase family 1 member A1 [OS=Homo sapiens]	0.009	1.283	7	1	3	1	325	36.6	6.79	0	1	Pf00248	10327	AKR1A1	A8KAL8; D3DQ04; hsa:10327; P14550; Q6IAZ4	ENSG00000117448	Glutathione conjugation; Formation of xylulose-5-phosphate	4	0																																	High	High	High	n/a	n/a	n/a	n/a	n/a	n/a	n/a	n/a	n/a	1
FALSE	High	Master Protein	P13716	Delta-aminolevulinic acid dehydratase [OS=Homo sapiens]	0	11.243	9	2	73	2	330	36.3	6.79	213.86	2	Pf00490	210	ALAD	A8K375; B2R6F2; hsa:210; P13716; Q16870; Q16871; Q9BVQ9	ENSG00000148218	Neutrophil degranulation; Heme biosynthesis	4	0	1.618	1.584	0.979	1.962	0.69	0.66	-0.03	0.97	0.0488778	0.150823	1	0.0197614	2.78023e+06	1.71838e+06	3.44479e+06	1.75541e+06	9.89	25.66	2.06	16.32	2.78023e+06	2.33826e+06	2.80031e+06	1.71838e+06	1.13563e+06	1.92342e+06	3.44479e+06	3.56361e+06	3.43415e+06	1.57855e+06	1.75541e+06	2.1617e+06	High	High	High	High	High	High	High	High	High	High	High	High	1
FALSE	High	Master Protein	P02768	Albumin [OS=Homo sapiens]	0	165.313	59	41	3275	41	609	69.3	6.28	7032.07	41	Pf00273	213	ALB	E7ESS9; hsa:213; O95574; P02768; P04277; Q13140; Q645G4; Q68DN5; Q6UXK4; Q86YG0; Q8IUK7; Q9P157; Q9P1I7; Q9UHS3; Q9UJZ0	ENSG00000163631	Scavenging of heme from plasma; HDL remodeling; Platelet degranulation ; Regulation of Insulin-like Growth Factor (IGF) transport and uptake by Insulin-like Growth Factor Binding Proteins (IGFBPs); Post-translational protein phosphorylation; Cytoprotection by HMOX1; Aspirin ADME; Ciprofloxacin ADME; Recycling of bile acids and salts; Prednisone ADME; Heme degradation; Heme biosynthesis	17	0	1.78	2.034	1.143	1.813	0.83	1.02	0.19	0.86	0.0365699	0.00983899	1	0.0332033	6.86868e+08	3.85784e+08	6.12179e+08	3.37624e+08	4.55	26.79	3.15	17.47	6.54957e+08	6.86868e+08	7.17388e+08	3.85784e+08	3.23124e+08	5.39816e+08	6.32123e+08	5.93536e+08	6.12179e+08	3.06469e+08	3.37624e+08	4.26608e+08	High	High	High	High	High	High	High	High	High	High	High	High	1
FALSE	High	Master Protein	Q8IZ83	Aldehyde dehydrogenase family 16 member A1 [OS=Homo sapiens]	0	12.244	9	5	26	5	802	85.1	6.79	27.2	5	Pf00171	126133	ALDH16A1	B4DLQ1; C9JBH6; hsa:126133; Q86YF0; Q8IYL4; Q8IZ83; Q8TEI8	ENSG00000161618		0	0	0.935	1.303	1.393	8.501	-0.1	0.38	0.48	3.09	0.993253	0.635452	1	0.0205815	113041	120852	737351	86735	34.45	59.8	24.96	60.25	113041	185952	101084	120852	124509	28269	505985	737351	846534	25801.6	86735	115482	Peak Found	High	Peak Found	High	High	High	High	High	High	Peak Found	Peak Found	Peak Found	1
FALSE	High	Master Protein	P00352	Aldehyde dehydrogenase 1A1 [OS=Homo sapiens]	0	37.653	32	12	73	12	501	54.8	6.73	82.65	12	Pf00171	216	ALDH1A1	hsa:216; O00768; P00352; Q5SYR1	ENSG00000165092	Developmental Lineage of Mammary Stem Cells; RA biosynthesis pathway; Ethanol oxidation; Fructose catabolism; Developmental Lineage of Mammary Gland Myoepithelial Cells	13	0	1.612	1.793	1.112	6.043	0.69	0.84	0.15	2.6	1	0.62037	1	0.0028903	813239	504418	2.74071e+06	453545	40.52	22.39	25.69	22.26	813239	400044	971718	724088	497657	504418	1.98621e+06	2.74071e+06	3.37128e+06	453545	393469	602366	High	High	High	Peak Found	High	High	High	High	High	High	High	High	1
FALSE	High	Master Protein	P04075	Fructose-bisphosphate aldolase A [OS=Homo sapiens]	0	80.883	65	19	215	17	364	39.4	8.09	427.74	19	Pf00274	226	ALDOA	B4DXI7; hsa:226; P04075; Q6FH76; Q6FI10; Q96B15; Q9BWD9; Q9UCN2	ENSG00000149925	Neutrophil degranulation; Platelet degranulation ; Glycolysis; Gluconeogenesis	11	0	13.758	12.726	0.925	1.994	3.78	3.67	-0.11	1	1.40919e-05	2.65771e-05	1	0.0264885	2.48164e+07	1.80384e+06	3.88746e+06	1.95002e+06	5.32	27.95	36.53	3.38	2.48164e+07	2.34913e+07	2.61337e+07	1.92034e+06	1.09162e+06	1.80384e+06	3.88746e+06	3.57454e+06	6.70689e+06	1.95002e+06	1.86545e+06	1.99428e+06	High	High	High	High	High	High	High	High	High	High	High	High	1
FALSE	High	Master Protein	P09972	Fructose-bisphosphate aldolase C [OS=Homo sapiens]	0	12.136	14	3	17	1	364	39.4	6.87	28.04	3	Pf00274	230	ALDOC	B2R5R3; hsa:230; P09972; Q3SYL3; Q6FH94; Q6P0L5	ENSG00000109107	Neutrophil degranulation; Glycolysis; Gluconeogenesis	6	0	1000	1000			9.97	9.97							234166				14.73				234166	195324	263069										High	High	High	n/a	n/a	n/a	n/a	High	n/a	n/a	n/a	n/a	1
FALSE	High	Master Protein	P18054	Polyunsaturated fatty acid lipoxygenase ALOX12 [OS=Homo sapiens]	0	6.345	6	3	7	3	663	75.6	6.21	8.68	3	Pf00305, Pf01477	239	ALOX12	hsa:239; O95569; P18054; Q6ISF8; Q9UQM4	ENSG00000108839	Synthesis of 12-eicosatetraenoic acid derivatives; Biosynthesis of Lipoxins (LX); Biosynthesis of DPAn-3-derived maresins; Biosynthesis of DHA-derived SPMs; Biosynthesis of DPAn-6 SPMs; Synthesis of Hepoxilins (HX) and Trioxilins (TrX)	11	0	1000	1000			9.97	9.97							188242				2.13				194892	187536	188242										High	High	High	n/a	n/a	n/a	n/a	n/a	n/a	n/a	n/a	n/a	1
FALSE	High	Master Protein	P02760	Protein AMBP [OS=Homo sapiens]	0	26.122	28	8	243	8	352	39	6.25	429.28	8	Pf00014, Pf00061	259	AMBP	hsa:259; P00977; P02759; P02760; P78491; Q2TU33; Q5TBD7; Q9UC58; Q9UDI8	ENSG00000106927	Scavenging of heme from plasma	1	0	1.625	2.446	1.505	1.799	0.7	1.29	0.59	0.85	1	0.0578217	0.567608	0.223767	3.90066e+06	2.40057e+06	2.86828e+06	1.5946e+06	24.74	38	12.09	35.47	3.90066e+06	3.98295e+06	2.46526e+06	2.22331e+06	2.40057e+06	4.25332e+06	2.312e+06	2.88087e+06	2.86828e+06	881417	1.5946e+06	1.8823e+06	High	High	High	High	High	High	High	High	High	High	High	High	1
FALSE	High	Master Protein	P04746	Pancreatic alpha-amylase [OS=Homo sapiens]	0.009	1.282	3	1	1	1	511	57.7	7.05	0	1	Pf00128, Pf02806	279	AMY2A	B9EJG1; hsa:279; P04746; Q9UBH3	ENSG00000243480	Digestion of dietary carbohydrate; Developmental Lineage of Pancreatic Acinar Cells	2	0																																	n/a	n/a	n/a	n/a	n/a	n/a	n/a	n/a	High	n/a	n/a	n/a	1
FALSE	High	Master Protein	Q8NI99	Angiopoietin-related protein 6 [OS=Homo sapiens]	0	4.935	8	2	13	2	470	51.7	8.53	16.91	2	Pf00147	83854	ANGPTL6	A5PKV7; hsa:83854; Q8NI99; Q9BZZ0	ENSG00000130812		0	0	1.543	1.865	1.209	1.823	0.63	0.9	0.27	0.87					113452	73532.1	110900	60843			31.81			113452		73532.1			61189.2	110900	117174		60843		High	High	High	High	High	High	High	High	High	n/a	High	High	1
FALSE	High	Master Protein	P16157	Ankyrin-1 [OS=Homo sapiens]	0	304.001	53	70	1631	66	1881	206.1	6.01	3187.56	70	Pf00023, Pf00531, Pf00791, Pf17809	286	ANK1	A0PJN8; A6NJ23; E5RFL7; hsa:286; O43400; P16157; Q13768; Q53ER1; Q59FP2; Q8N604; Q99407	ENSG00000029534	COPI-mediated anterograde transport; CHL1 interactions; Neurofascin interactions; Interaction between L1 and Ankyrins; NrCAM interactions	5	4	1.349	1.415	1.049	3.098	0.43	0.5	0.07	1.63	0.0361301	0.0755063	1	0.000167406	4.50798e+07	3.34235e+07	9.86741e+07	3.18477e+07	5.36	12.43	9.09	15.2	4.2764e+07	4.50798e+07	4.76041e+07	2.67915e+07	3.36229e+07	3.34235e+07	8.69112e+07	1.04081e+08	9.86741e+07	2.94731e+07	3.18477e+07	3.92397e+07	High	High	High	High	High	High	High	High	High	High	High	High	1
FALSE	High	Master Protein	Q12955	Ankyrin-3 [OS=Homo sapiens]	0	11.925	1	5	68	1	4377	480.1	6.49	58.34	5	Pf00531, Pf00791, Pf12796, Pf17809	288	ANK3	B1AQT2; B4DIL1; E9PE32; hsa:288; Q12955; Q13484; Q5CZH9; Q5VXD5; Q7Z3G4; Q9H0P5	ENSG00000151150	COPI-mediated anterograde transport; Interaction between L1 and Ankyrins; Regulation of CDH1 posttranslational processing and trafficking to plasma membrane	4	0																																	High	High	High	High	High	High	High	Peak Found	Peak Found	Peak Found	High	High	1
FALSE	High	Master Protein	Q4KMQ2	Anoctamin-6 [OS=Homo sapiens]	0	6.328	4	2	6	2	910	106.1	7.77	7.67	2	Pf04547, Pf16178	196527	ANO6	A6NNM6; B9EGG0; E7ENK4; E9PB30; E9PCT2; hsa:196527; Q4KMQ2; Q8N3Q2	ENSG00000177119	Neutrophil degranulation; Stimuli-sensing channels; Induction of Cell-Cell Fusion	4	0	2.209	1.904	0.862	0.087	1.14	0.93	-0.21	-3.53		0.0295291			400199	181195	18194	210179	1.87			15.36	400765	400199	387640		181195		18194				188460	234401	High	High	High	n/a	Peak Found	n/a	Peak Found	n/a	n/a	n/a	Peak Found	Peak Found	1
FALSE	High	Master Protein	Q92688	Acidic leucine-rich nuclear phosphoprotein 32 family member B [OS=Homo sapiens]	0.007	1.632	6	1	1	1	251	28.8	4.06	0	1	Pf12799	10541	ANP32B	B2R9C7; hsa:10541; O00655; P78458; P78459; Q92688	ENSG00000136938		4	0																																	n/a	n/a	n/a	n/a	n/a	n/a	n/a	n/a	n/a	High	n/a	n/a	1
FALSE	High	Master Protein	P15144	Aminopeptidase N [OS=Homo sapiens]	0	17.988	10	7	55	7	967	109.5	5.48	75.08	7	Pf01433, Pf11838, Pf17900	290	ANPEP	hsa:290; P15144; Q16728; Q6GT90; Q8IUK3; Q8IVH3; Q9UCE0	ENSG00000166825	Neutrophil degranulation; Metabolism of Angiotensinogen to Angiotensins	8	0	1.367	1.464	1.07	1.249	0.45	0.55	0.1	0.32	1	0.62945	1	0.707347	1.03186e+06	754657	880204	705003	35.55	7.4	6.66	22.82	1.1658e+06	547441	1.03186e+06	754657	835979	725813	880204	814616	930833	505373	705003	807092	High	High	High	High	High	High	High	High	High	High	High	High	1
FALSE	High	Master Protein	P58335	Anthrax toxin receptor 2 [OS=Homo sapiens]	0	7.958	8	4	26	4	489	53.6	7.46	9.82	4	Pf00092, Pf05586, Pf05587	118429	ANTXR2	hsa:118429; P58335; Q4W5H6; Q59E98; Q5JPE9; Q86UI1; Q8N4J8; Q8NB13; Q96NC7	ENSG00000163297		0	0	0.554	0.685	1.236	1.422	-0.85	-0.55	0.31	0.51	0.334365	0.336823	1	0.397285	245198	442654	509171	358101	26.24	32.65	10.13	19.83	156505	245198	266848	232234	442654	443446	486154	509171	588137	263808	393769	358101	High	High	High	High	High	High	High	High	High	High	High	High	1
FALSE	High	Master Protein	P04083	Annexin A1 [OS=Homo sapiens]	0	26.782	30	8	70	8	346	38.7	7.02	64.79	8	Pf00191	301	ANXA1	B5BU38; hsa:301; P04083	ENSG00000135046	G alpha (q) signalling events; G alpha (i) signalling events; Interleukin-4 and Interleukin-13 signaling; Smooth Muscle Contraction; Developmental Lineage of Pancreatic Ductal Cells; Formyl peptide receptors bind formyl peptides and many other ligands	10	0	1.448	1.05	0.725	1.163	0.53	0.07	-0.46	0.22	0.434492	0.868908	1	0.746592	878490	606746	973294	836969	13.39	27.77	5.79	13.64	1.04534e+06	878490	807911	921391	567522	606746	891760	997067	973294	884565	836969	676445	High	High	High	High	High	High	High	High	High	High	High	High	1
FALSE	High	Master Protein	P50995	Annexin A11 [OS=Homo sapiens]	0	13.706	15	7	25	7	505	54.4	7.65	42.63	7	Pf00191	311	ANXA11	B4DVE7; hsa:311; P50995	ENSG00000122359		0	0	1000	1000		1000	9.97	9.97		9.97					1.46528e+06		148464		7.89		9.41		1.52423e+06	1.3059e+06	1.46528e+06					138896	158690				High	High	High	n/a	n/a	n/a	n/a	Peak Found	Peak Found	n/a	n/a	n/a	1
FALSE	High	Master Protein	P07355	Annexin A2 [OS=Homo sapiens]	0	28.689	37	9	117	9	339	38.6	7.75	143.74	9	Pf00191	302	ANXA2	hsa:302; P07355; Q567R4; Q6N0B3; Q8TBV2; Q96DD5; Q9UDH8	ENSG00000182718	Neutrophil degranulation; Gene and protein expression by JAK-STAT signaling after Interleukin-12 stimulation; Turbulent (oscillatory, disturbed) flow shear stress activates signaling by PIEZO1 and integrins in endothelial cells; Smooth Muscle Contraction; Developmental Lineage of Pancreatic Ductal Cells; Dissolution of Fibrin Clot	12	0	1.079	0.979	0.908	1.325	0.11	-0.03	-0.14	0.41	1	1	1	0.999993	1.03414e+06	958759	1.39913e+06	1.05623e+06	13.49	3.79	42.78	8.59	1.26615e+06	991018	1.03414e+06	987713	915818	958759	673874	1.39913e+06	1.73733e+06	987439	1.05623e+06	1.16958e+06	High	High	High	High	High	High	High	High	High	High	High	High	1
FALSE	High	Master Protein	P12429	Annexin A3 [OS=Homo sapiens]	0	26.346	38	10	37	10	323	36.4	5.92	48.8	10	Pf00191	306	ANXA3	B2R9W6; hsa:306; P12429; Q6LET2	ENSG00000138772	Developmental Lineage of Pancreatic Ductal Cells	2	0	116.048	22.398	0.193	0.756	6.86	4.49	-2.37	-0.4	0.00671891	0.0384085	1	0.999993	3.59225e+06	30954.8	121273	160380	7.75	129.47	0.2	0.13	3.59225e+06	3.34271e+06	3.90185e+06	250300	30954.8	19869.1	121102		121444	160528	160231		High	High	High	Peak Found	Peak Found	Peak Found	Peak Found	n/a	Peak Found	Peak Found	High	n/a	1
FALSE	High	Master Protein	P09525	Annexin A4 [OS=Homo sapiens]	0	16.307	22	4	16	4	319	35.9	6.13	30.48	4	Pf00191	307	ANXA4	B4DDF9; hsa:307; P09525; Q6LES2; Q96F33; Q9BWK1	ENSG00000196975		1	0	1000	1000			9.97	9.97							457161				4.78				430986	457161	474069										High	High	High	n/a	n/a	n/a	n/a	n/a	n/a	n/a	n/a	n/a	1
FALSE	High	Master Protein	P08758	Annexin A5 [OS=Homo sapiens]	0	9.102	14	4	22	4	320	35.9	5.05	22.53	4	Pf00191	308	ANXA5	D3DNW7; hsa:308; P08758; Q6FHB3; Q6FI16; Q8WV69; Q9UDH9	ENSG00000164111	Platelet degranulation	4	0	14.64	5.546	0.379	0.278	3.87	2.47	-1.4	-1.85		0.0238158			1.25293e+06	85580.9	62857.8	225914	31.75			34.93	1.25293e+06	869302	1.67205e+06	85580.9			62857.8			225914	234669	114553	High	High	High	High	n/a	n/a	Peak Found	High	n/a	High	High	High	1
FALSE	High	Master Protein	P08133	Annexin A6 [OS=Homo sapiens]	0	4.106	6	3	14	3	673	75.8	5.6	7.5	3	Pf00191	309	ANXA6	B7Z8A7; D3DQH4; E9PGK1; hsa:309; P08133; Q6ZT79	ENSG00000197043	Smooth Muscle Contraction	3	0	1000	1000		1000	9.97	9.97		9.97					125332		164226		9.73		18.26		116984		134276				186993		144232				Peak Found	High	High	High	High	n/a	High	High	High	High	n/a	n/a	1
FALSE	High	Master Protein	P20073	Annexin A7 [OS=Homo sapiens]	0	6.869	7	3	13	3	488	52.7	5.68	19.7	3	Pf00191	310	ANXA7	hsa:310; P20073; Q5F2H3; Q5T0M6; Q5T0M7	ENSG00000138279		0	0	2.684	3.698	1.378	2.26	1.42	1.89	0.46	1.18	0.00354645	0.000564445	0.797478	0.0281665	763842	284615	466718	206540	17.67	8.82	23.79	18.35	901763	631166	763842	282183	284615	328956	314581	509202	466718	186242	206540	263678	High	High	High	Peak Found	Peak Found	Peak Found	Peak Found	Peak Found	Peak Found	Peak Found	Peak Found	Peak Found	1
FALSE	High	Master Protein	Q16853	Membrane primary amine oxidase [OS=Homo sapiens]	0.007	1.644	1	1	5	1	763	84.6	6.52	1.62	1	Pf01179, Pf02727, Pf02728	8639	AOC3	B2RCI5; hsa:8639; K7ESB3; L0L8N9; Q16853; Q45F94	ENSG00000131471	Phase I - Functionalization of compounds	2	0																																	n/a	High	High	n/a	n/a	n/a	High	High	n/a	High	n/a	n/a	1
FALSE	Medium	Master Protein	P63010	AP-2 complex subunit beta [OS=Homo sapiens]	0.024	0.971	1	1	1	1	937	104.5	5.38	0	1	Pf01602, Pf02883, Pf09066	163	AP2B1	A6NJP3; hsa:163; P21851; P63010; Q7Z451; Q96J19	ENSG00000006125	Potential therapeutics for SARS; Cargo recognition for clathrin-mediated endocytosis; VLDLR internalisation and degradation; WNT5A-dependent internalization of FZD4; Recycling pathway of L1; MHC class II antigen presentation; Retrograde neurotrophin signalling; EPH-ephrin mediated repulsion of cells; LDL clearance; Nef Mediated CD4 Down-regulation; Nef Mediated CD8 Down-regulation; WNT5A-dependent internalization of FZD2, FZD5 and ROR2	20	0																																	n/a	n/a	High	n/a	n/a	n/a	n/a	n/a	n/a	n/a	n/a	n/a	1
FALSE	High	Master Protein	P02743	Serum amyloid P-component [OS=Homo sapiens]	0	24.795	30	8	181	8	223	25.4	6.54	336.35	8	Pf00354	325	APCS	hsa:325; P02743	ENSG00000132703	Amyloid fiber formation	2	0	1.09	1.435	1.316	1.039	0.12	0.52	0.4	0.06	1	0.214612	0.955592	0.999993	5.63579e+06	5.17069e+06	4.08279e+06	3.92817e+06	20.96	26.91	14.37	10.79	7.34595e+06	4.91121e+06	5.63579e+06	5.17069e+06	4.05816e+06	6.93317e+06	5.07338e+06	4.08279e+06	3.91484e+06	3.70883e+06	3.92817e+06	4.55354e+06	High	High	High	High	High	High	High	High	High	High	High	High	1
FALSE	High	Master Protein	P13798	Acylamino-acid-releasing enzyme [OS=Homo sapiens]	0	5.112	6	3	21	3	732	81.2	5.48	9.18	3	Pf00326, Pf19283	327	APEH	hsa:327; P13798; Q9BQ33; Q9P0Y2	ENSG00000164062	Neutrophil degranulation; Eukaryotic Translation Termination	2	0	1.17	1.297	1.108	1.935	0.23	0.37	0.15	0.95	0.403468	0.429465	1	0.0572873	182828	156223	272873	141011	22.05	29.12	4.61	9.96	166651	249709	182828	156223	96372.6	176449	259316	272873	284387	137263	164395	141011	High	High	High	Peak Found	High	Peak Found	High	High	High	High	Peak Found	High	1
FALSE	Medium	Master Protein	P51693	Amyloid beta precursor like protein 1 [OS=Homo sapiens]	0.024	0.962	3	1	1	1	650	72.1	5.8	0	1	Pf02177, Pf10515, Pf12924, Pf12925	333	APLP1	hsa:333; O00113; P51693; Q96A92	ENSG00000105290		0	0																																	n/a	n/a	High	n/a	n/a	n/a	n/a	n/a	n/a	n/a	n/a	n/a	1
FALSE	High	Master Protein	Q9HDC9	Adipocyte plasma membrane-associated protein [OS=Homo sapiens]	0	7.005	11	4	45	4	416	46.5	6.16	22.02	4	Pf03088, Pf20067	57136	APMAP	A8K514; B4DXG1; hsa:57136; Q6UVZ8; Q9GZS8; Q9HDC9; Q9NUB2	ENSG00000101474		1	0	0.91	1.264	1.389	1.122	-0.14	0.34	0.47	0.17	1	0.203576	0.572465	0.723904	2.85408e+06	3.1376e+06	2.53426e+06	2.25843e+06	4.99	16	16.21	1.21	2.7477e+06	3.03172e+06	2.85408e+06	2.45965e+06	3.1376e+06	3.38529e+06	2.24262e+06	2.53426e+06	3.07882e+06	2.2474e+06	2.25843e+06	2.29964e+06	High	High	High	High	High	High	High	High	High	High	High	High	1
FALSE	High	Master Protein	P02647	Apolipoprotein A-I [OS=Homo sapiens]	0	188.145	80	40	4334	40	267	30.8	5.76	9197.62	40	Pf01442	335	APOA1	A8K866; hsa:335; P02647; Q6LDN9; Q6Q785; Q9UCS8; Q9UCT8	ENSG00000118137	Scavenging of heme from plasma; Platelet degranulation ; PPARA activates gene expression; Amyloid fiber formation; Scavenging by Class B Receptors; Heme signaling; Regulation of Insulin-like Growth Factor (IGF) transport and uptake by Insulin-like Growth Factor Binding Proteins (IGFBPs); Post-translational protein phosphorylation; Retinoid metabolism and transport; HDL clearance; Defective ABCA1 causes TGD; HDL assembly; Scavenging by Class A Receptors; ABC transporters in lipid homeostasis; Chylomicron assembly; Chylomicron remodeling; HDL remodeling	32	0	1.087	1.386	1.275	1.362	0.12	0.47	0.35	0.45	1	0.223589	1	0.667621	8.99473e+08	8.27118e+08	8.83888e+08	6.48971e+08	7.81	21.98	24.49	25.4	8.99473e+08	9.65027e+08	8.25058e+08	5.86234e+08	8.27118e+08	9.16122e+08	5.58474e+08	8.83888e+08	8.93331e+08	4.18152e+08	6.48971e+08	6.98047e+08	High	High	High	High	High	High	High	High	High	High	High	High	1
FALSE	High	Master Protein	P02652	Apolipoprotein A-II [OS=Homo sapiens]	0	36.336	64	9	603	9	100	11.2	6.62	1362.61	9	Pf04711	336	APOA2	B2R524; hsa:336; P02652	ENSG00000158874	Regulation of Insulin-like Growth Factor (IGF) transport and uptake by Insulin-like Growth Factor Binding Proteins (IGFBPs); Post-translational protein phosphorylation; PPARA activates gene expression; Retinoid metabolism and transport; Chylomicron assembly; Chylomicron remodeling	17	0	1.105	1.344	1.217	1.442	0.14	0.43	0.28	0.53	1	0.314831	0.925627	0.490139	1.60394e+08	1.45178e+08	1.72103e+08	1.19317e+08	14.45	15.76	21.86	24.98	1.38683e+08	1.85325e+08	1.60394e+08	1.37925e+08	1.45178e+08	1.83554e+08	1.18807e+08	1.83613e+08	1.72103e+08	8.53985e+07	1.19317e+08	1.43006e+08	High	High	High	High	High	High	High	High	High	High	High	High	1
FALSE	High	Master Protein	P06727	Apolipoprotein A-IV [OS=Homo sapiens]	0	82.784	55	26	530	26	396	45.3	5.38	837.18	26	Pf01442	337	APOA4	A8MSL6; hsa:337; P06727; Q14CW8; Q6Q787	ENSG00000110244	Retinoid metabolism and transport; Amyloid fiber formation; Chylomicron assembly; Chylomicron remodeling; Assembly of active LPL and LIPC lipase complexes	13	0	0.987	1.355	1.373	1.2	-0.02	0.44	0.46	0.26	1	0.147677	0.572465	0.739452	1.99923e+07	2.02523e+07	1.76924e+07	1.47497e+07	7.71	1.47	12.97	25.19	1.99923e+07	2.18263e+07	1.87307e+07	2.01441e+07	2.02523e+07	2.07084e+07	1.47174e+07	1.76924e+07	1.90726e+07	1.1037e+07	1.47497e+07	1.84675e+07	High	High	High	High	High	High	High	High	High	High	High	High	1
FALSE	High	Master Protein	Q6Q788	Apolipoprotein A-V [OS=Homo sapiens]	0	13.894	25	5	52	5	366	41.2	6.43	41.68	5	Pf01442	116519	APOA5	B0YIV9; hsa:116519; Q3MIK6; Q6Q788; Q6UWK9; Q9UBJ3	ENSG00000110243	Regulation of Insulin-like Growth Factor (IGF) transport and uptake by Insulin-like Growth Factor Binding Proteins (IGFBPs); Post-translational protein phosphorylation; PPARA activates gene expression; Assembly of active LPL and LIPC lipase complexes; Chylomicron remodeling	12	0	0.939	0.794	0.846	1.109	-0.09	-0.33	-0.24	0.15	1	0.829149	1	0.578192	941779	1.00329e+06	1.31525e+06	1.18613e+06	16.13	13.1	23.63	24.51	941779	1.07822e+06	777863	1.21659e+06	1.00329e+06	956339	1.22539e+06	1.31525e+06	1.86651e+06	819407	1.18613e+06	1.35727e+06	High	High	High	High	High	High	High	High	High	High	High	High	1
FALSE	High	Master Protein	P04114	Apolipoprotein B-100 [OS=Homo sapiens]	0	2183.23	71	382	57139	382	4563	515.2	7.05	132311	382	Pf01347, Pf06448, Pf09172, Pf12491	338	APOB	hsa:338; O00502; P04114; P78479; P78480; P78481; Q13779; Q13785; Q13786; Q13787; Q13788; Q4ZG63; Q53QC8; Q7Z600; Q9UMN0	ENSG00000084674	Cell surface interactions at the vascular wall; Regulation of Insulin-like Growth Factor (IGF) transport and uptake by Insulin-like Growth Factor Binding Proteins (IGFBPs); Post-translational protein phosphorylation; Scavenging by Class A Receptors; Regulation of TLR by endogenous ligand; Retinoid metabolism and transport; Scavenging by Class B Receptors; Heme signaling; Cargo recognition for clathrin-mediated endocytosis; LDL clearance; Chylomicron clearance; Chylomicron assembly; Chylomicron remodeling; VLDL assembly; VLDL clearance; Scavenging by Class F Receptors; Scavenging by Class H Receptors; Platelet sensitization by LDL; LDL remodeling	31	0	0.935	1.146	1.226	1.388	-0.1	0.2	0.29	0.47	1	0.726501	1	0.797738	1.29967e+10	1.38971e+10	1.57317e+10	1.1338e+10	15.17	22.73	26.22	23.25	1.29967e+10	1.63039e+10	1.23848e+10	9.53148e+09	1.50629e+10	1.38971e+10	9.98671e+09	1.57317e+10	1.69896e+10	8.40774e+09	1.1338e+10	1.35519e+10	High	High	High	High	High	High	High	High	High	High	High	High	1
FALSE	High	Master Protein	P02654	Apolipoprotein C-I [OS=Homo sapiens]	0	27.26	40	7	1493	7	83	9.3	8.47	2480.9	7	Pf04691	341	APOC1	B2R526; hsa:341; P02654; Q6IB97	ENSG00000130208	NR1H3 & NR1H2 regulate gene expression linked to cholesterol transport and efflux; VLDL assembly; VLDL clearance	5	0	1.062	1.304	1.228	1.045	0.09	0.38	0.3	0.06	1	0.158916	0.797478	0.999993	3.31377e+08	3.12057e+08	2.65627e+08	2.5419e+08	6.01	10.35	3.38	17.58	3.31377e+08	3.42416e+08	3.04357e+08	3.12057e+08	2.79498e+08	3.44059e+08	2.65627e+08	2.62555e+08	2.7961e+08	2.18562e+08	2.5419e+08	3.09527e+08	High	High	High	High	High	High	High	High	High	High	High	High	1
FALSE	High	Master Protein	P02655	Apolipoprotein C-II [OS=Homo sapiens]	0	34.644	59	10	751	10	101	11.3	4.72	1502.55	10	Pf05355	344	APOC2	C0JYY4; hsa:344; P02655; Q9BS39; Q9UDE3; Q9UNK3	ENSG00000234906	Retinoid metabolism and transport; NR1H3 & NR1H2 regulate gene expression linked to cholesterol transport and efflux; Assembly of active LPL and LIPC lipase complexes; Chylomicron assembly; Chylomicron remodeling; HDL remodeling	12	0	0.986	1.16	1.176	1.207	-0.02	0.21	0.23	0.27	1	0.470294	0.830283	0.970269	1.54524e+08	1.56715e+08	1.6079e+08	1.33207e+08	3.42	5.79	15.94	5.42	1.52474e+08	1.54524e+08	1.62613e+08	1.54383e+08	1.56715e+08	1.71553e+08	1.20864e+08	1.6266e+08	1.6079e+08	1.33207e+08	1.32908e+08	1.45938e+08	High	High	High	High	High	High	High	High	High	High	High	High	1
FALSE	High	Master Protein	P02656	Apolipoprotein C-III [OS=Homo sapiens]	0	51.398	59	9	1722	9	99	10.8	5.41	4050.71	9	Pf05778	345	APOC3	hsa:345; P02656; Q08E83; Q6Q786	ENSG00000110245	Retinoid metabolism and transport; Chylomicron assembly; Chylomicron remodeling; HDL remodeling	9	0	1.013	1.187	1.172	1.171	0.02	0.25	0.23	0.23	1	0.715944	1	0.97131	6.8844e+08	6.79896e+08	6.79357e+08	5.80191e+08	5.88	9.12	12.44	15.32	6.26467e+08	6.99851e+08	6.8844e+08	6.79896e+08	6.32415e+08	7.57113e+08	5.57995e+08	7.11045e+08	6.79357e+08	5.23436e+08	5.80191e+08	7.03891e+08	High	High	High	High	High	High	High	High	High	High	High	High	1
FALSE	High	Master Protein	P55056	Apolipoprotein C-IV [OS=Homo sapiens]	0	31.077	44	9	1658	9	127	14.5	8.92	2367.84	9	Pf15119	346	APOC4	B3KWY6; hsa:346; P55056; Q53YY8	ENSG00000267467	NR1H3 & NR1H2 regulate gene expression linked to cholesterol transport and efflux; VLDL assembly; VLDL clearance	3	0	1.118	1.355	1.212	1.274	0.16	0.44	0.28	0.35	0.962666	0.0902771	0.843647	0.359998	4.31657e+08	3.86139e+08	4.05827e+08	3.18517e+08	5.29	7.11	10.75	14.97	4.31657e+08	3.97136e+08	4.38969e+08	3.56526e+08	4.11194e+08	3.86139e+08	3.44876e+08	4.05827e+08	4.25765e+08	2.82283e+08	3.18517e+08	3.79062e+08	High	High	High	High	High	High	High	High	High	High	High	High	1
FALSE	High	Master Protein	P05090	Apolipoprotein D [OS=Homo sapiens]	0	54.287	35	11	862	11	189	21.3	5.15	1716.56	11	Pf00061	347	APOD	B2R579; D3DNW6; hsa:347; P05090; Q6IBG6	ENSG00000189058	NR1H3 & NR1H2 regulate gene expression linked to cholesterol transport and efflux; Transport of fatty acids	3	0	1.051	1.336	1.271	1.309	0.07	0.42	0.35	0.39	0.954674	0.0095899	0.270781	0.0153308	8.16191e+07	7.76309e+07	7.99901e+07	6.1086e+07	7.69	6.63	2.66	5.83	7.45064e+07	8.69174e+07	8.16191e+07	7.76309e+07	7.09883e+07	8.0956e+07	7.81019e+07	8.23524e+07	7.99901e+07	6.02833e+07	6.1086e+07	6.69911e+07	High	High	High	High	High	High	High	High	High	High	High	High	1
FALSE	High	Master Protein	P02649	Apolipoprotein E [OS=Homo sapiens]	0	185.002	82	37	6324	37	317	36.1	5.73	12780.3	37	Pf01442	348	APOE	B2RC15; C0JYY5; hsa:348; P02649; Q9P2S4	ENSG00000130203	Regulation of Insulin-like Growth Factor (IGF) transport and uptake by Insulin-like Growth Factor Binding Proteins (IGFBPs); Post-translational protein phosphorylation; Retinoid metabolism and transport; Amyloid fiber formation; Nuclear signaling by ERBB4; NR1H3 & NR1H2 regulate gene expression linked to cholesterol transport and efflux; Chylomicron clearance; Scavenging by Class A Receptors; Chylomicron assembly; Chylomicron remodeling; HDL remodeling; Transcriptional regulation by the AP-2 (TFAP2) family of transcription factors	23	0	0.921	1.043	1.132	1.14	-0.12	0.06	0.18	0.19	1	0.711629	0.981179	0.960766	2.67615e+09	2.90484e+09	2.92597e+09	2.56556e+09	8.41	8.81	14.33	9.15	2.66002e+09	3.07621e+09	2.67615e+09	2.64691e+09	3.15859e+09	2.90484e+09	2.27995e+09	2.98502e+09	2.92597e+09	2.26283e+09	2.56556e+09	2.71433e+09	High	High	High	High	High	High	High	High	High	High	High	High	1
FALSE	High	Master Protein	Q13790	Apolipoprotein F [OS=Homo sapiens]	0	4.477	4	1	49	1	326	35.4	5.64	100.26	1	Pf15148	319	APOF	hsa:319; Q13790; Q8TC13	ENSG00000175336	LDL remodeling	1	0	1.17	1.307	1.117	1.296	0.23	0.39	0.16	0.37	1	0.297378	0.996804	0.439959	1.85066e+06	1.58186e+06	1.83511e+06	1.41582e+06	12.48	20.26	8.32	10.92	1.97568e+06	1.85066e+06	1.54191e+06	1.43977e+06	1.58186e+06	2.09674e+06	1.59343e+06	1.83511e+06	1.8582e+06	1.25457e+06	1.41582e+06	1.56255e+06	High	High	High	High	High	High	High	High	High	High	High	High	1
FALSE	High	Master Protein	P02749	Beta-2-glycoprotein 1 [OS=Homo sapiens]	0	29.291	39	9	141	9	345	38.3	7.97	259.48	9	Pf00084, Pf09014	350	APOH	B2R9M3; hsa:350; P02749; Q9UCN7	ENSG00000091583	Platelet degranulation	2	0	3.64	3.969	1.09	3.181	1.86	1.99	0.12	1.67	1.11752e-05	4.57511e-06	0.797478	5.03894e-05	7.16349e+06	1.96809e+06	5.74098e+06	1.80479e+06	7.94	11.55	2.38	13.29	6.30761e+06	7.16349e+06	7.33492e+06	1.84752e+06	1.96809e+06	2.30203e+06	5.68974e+06	5.74098e+06	5.94952e+06	1.46139e+06	1.80479e+06	1.89436e+06	High	High	High	High	High	High	High	High	High	High	High	High	1
FALSE	High	Master Protein	O14791	Apolipoprotein L1 [OS=Homo sapiens]	0	113.276	55	28	1521	28	398	43.9	5.81	3401.73	28	Pf05461	8542	APOL1	A5PLQ4; B4DU12; E9PF24; hsa:8542; O14791; O60804; Q5R3P7; Q5R3P8; Q96AB8; Q96PM4; Q9BQ03	ENSG00000100342	Scavenging of heme from plasma; Regulation of Insulin-like Growth Factor (IGF) transport and uptake by Insulin-like Growth Factor Binding Proteins (IGFBPs); Post-translational protein phosphorylation	4	0	1.045	1.162	1.111	1.225	0.06	0.22	0.15	0.29	1	0.259792	0.955592	0.463729	9.06644e+08	8.67254e+08	9.5639e+08	7.80554e+08	3.77	7.5	12.9	16.7	9.06644e+08	9.66098e+08	9.04655e+08	8.67254e+08	8.2031e+08	9.50538e+08	7.71974e+08	9.5639e+08	9.88292e+08	6.16948e+08	7.80554e+08	8.64496e+08	High	High	High	High	High	High	High	High	High	High	High	High	1
FALSE	High	Master Protein	O95445	Apolipoprotein M [OS=Homo sapiens]	0	24.884	34	7	1082	7	188	21.2	6.01	1749.06	7	Pf11032	55937	APOM	B0UX98; hsa:55937; O95445; Q5SRP4; Q9P046; Q9UMP6	ENSG00000204444; ENSG00000206409; ENSG00000224290; ENSG00000226215; ENSG00000227567; ENSG00000231974; ENSG00000235754	Retinoid metabolism and transport	1	0	0.897	1.09	1.216	1.222	-0.16	0.12	0.28	0.29	0.276257	0.18185	0.152949	0.0115997	1.58513e+08	1.76759e+08	1.77599e+08	1.45389e+08	3.08	2.01	4.82	5.78	1.58513e+08	1.66849e+08	1.58024e+08	1.71343e+08	1.77971e+08	1.76759e+08	1.67755e+08	1.77599e+08	1.84698e+08	1.40826e+08	1.45389e+08	1.57372e+08	High	High	High	High	High	High	High	High	High	High	High	High	1
FALSE	High	Master Protein	P05067	Amyloid-beta precursor protein [OS=Homo sapiens]	0	4.396	3	2	6	2	770	86.9	4.82	3.77	2	Pf00014, Pf02177, Pf03494, Pf10515, Pf12924, Pf12925	351	APP	B2R5V1; B4DII8; D3DSD1; D3DSD2; D3DSD3; hsa:351; P05067; P09000; P78438; Q13764; Q13778; Q13793; Q16011; Q16014; Q16019; Q16020; Q6GSC0; Q8WZ99; Q9BT38; Q9UC33; Q9UCA9; Q9UCB6; Q9UCC8; Q9UCD1; Q9UQ58	ENSG00000142192	Amyloid fiber formation; Regulation of Insulin-like Growth Factor (IGF) transport and uptake by Insulin-like Growth Factor Binding Proteins (IGFBPs); Post-translational protein phosphorylation; G alpha (q) signalling events; G alpha (i) signalling events; ECM proteoglycans; Lysosome Vesicle Biogenesis; Platelet degranulation ; Insertion of tail-anchored proteins into the endoplasmic reticulum membrane; TAK1-dependent IKK and NF-kappa-B activation ; TRAF6 mediated NF-kB activation; The NLRP3 inflammasome; Purinergic signaling in leishmaniasis infection; Deregulated CDK5 triggers multiple neurodegenerative pathways in Alzheimer's disease models; Formyl peptide receptors bind formyl peptides and many other ligands; Advanced glycosylation endproduct receptor signaling	27	0	1000	1000			9.97	9.97							92958.7				29.9					115217	75000.5										High	High	High	n/a	n/a	n/a	n/a	n/a	n/a	n/a	n/a	n/a	1
FALSE	High	Master Protein	Q8NEU8	DCC-interacting protein 13-beta [OS=Homo sapiens]	0.002	2.104	5	2	2	2	664	74.4	4.94	0	2	Pf00169, Pf00640, Pf16746	55198	APPL2	B7Z411; B7Z4B0; F5GZG0; F8W1P5; hsa:55198; Q8N4R7; Q8NEU8; Q9NVL2	ENSG00000136044		0	0																																	High	n/a	High	n/a	n/a	n/a	n/a	n/a	n/a	n/a	n/a	n/a	1
FALSE	High	Master Protein	P07741	Adenine phosphoribosyltransferase [OS=Homo sapiens]	0	7.086	24	4	14	4	180	19.6	6.02	18.03	4	Pf00156	353	APRT	G5E9J2; hsa:353; P07741; Q3KP55; Q68DF9	ENSG00000198931	Neutrophil degranulation; Purine salvage; Defective APRT disrupts adenine salvage	3	0	15.925	1000	1000	1000	3.99	9.97	9.97	9.97	0.00488515				1.43605e+06	90173.9	111977		6.26	12.21	69.18		1.28754e+06	1.44012e+06	1.43605e+06	82698.8		98324.6	109110	111977	331063				High	High	High	Peak Found	n/a	Peak Found	Peak Found	Peak Found	Peak Found	n/a	n/a	n/a	1
FALSE	High	Master Protein	P29972	Aquaporin-1 [OS=Homo sapiens]	0	16.662	11	3	37	3	269	28.5	7.42	94.69	3	Pf00230	358	AQP1	B5BU39; E7EM69; E9PC21; F5GY19; hsa:358; P29972; Q8TBI5; Q8TDC1	ENSG00000240583	Developmental Lineage of Pancreatic Ductal Cells; Vasopressin regulates renal water homeostasis via Aquaporins; Passive transport by Aquaporins; Erythrocytes take up carbon dioxide and release oxygen; Erythrocytes take up oxygen and release carbon dioxide	7	0	1.608	1.77	1.101	2.488	0.68	0.82	0.14	1.31	0.00304599	0.00316833	1	0.000381926	1.03642e+06	644687	1.45648e+06	585430	6.23	5.04	7.54	17.71	1.0236e+06	1.03642e+06	1.14473e+06	596004	655963	644687	1.54257e+06	1.32656e+06	1.45648e+06	560793	585430	767662	High	High	High	High	High	High	High	High	High	High	High	High	1
FALSE	High	Master Protein	O60306	RNA helicase aquarius [OS=Homo sapiens]	0.008	1.435	1	1	48	1	1485	171.2	6.37	78.83	1	Pf13086, Pf13087, Pf16399, Pf21143, Pf21144	9716	AQR	A0JP17; A5YKK3; hsa:9716; O60306; Q2YDX9; Q6IRU8; Q6PIC8	ENSG00000021776	mRNA Splicing - Major Pathway; Formation of TC-NER Pre-Incision Complex; Dual incision in TC-NER; Gap-filling DNA repair synthesis and ligation in TC-NER	6	0	1.444	2.369	1.641	1.962	0.53	1.24	0.71	0.97	0.629559	0.097592	1	0.684636	1.39724e+07	9678365	1.15718e+07	5.89796e+06	7.66	27.53	35.44	35.85	1.39724e+07	1.50188e+07	1.28815e+07	6.46484e+06	9678365	1.14653e+07	5.7632e+06	1.19074e+07	1.15718e+07	4.75452e+06	5.89796e+06	9.3456e+06	High	High	High	High	High	High	High	High	High	High	High	High	1
FALSE	High	Master Protein	P61204	ADP-ribosylation factor 3 [OS=Homo sapiens]	0	24.911	41	7	86	7	181	20.6	7.43	106.69	7	Pf00025	377	ARF3	A8K6G8; B7ZB63; hsa:377; P16587; P61204	ENSG00000134287	COPI-dependent Golgi-to-ER retrograde traffic; COPI-mediated anterograde transport; Synthesis of PIPs at the Golgi membrane	3	0	17.819	14.103	0.791	2.657	4.16	3.82	-0.34	1.41	8.29649e-07	2.53687e-06	0.572465	0.00324924	4.23344e+06	237586	797611	300180	8.45	19.42	20.44	15.41	4.23344e+06	3.86047e+06	4.57395e+06	168319	244435	237586	797611	975523	646247	300180	375460	282858	High	High	High	High	High	High	High	High	High	High	High	High	1
FALSE	High	Master Protein	P62330	ADP-ribosylation factor 6 [OS=Homo sapiens]	0	8.932	24	3	28	3	175	20.1	8.95	42.16	3	Pf00025	382	ARF6	hsa:382; P26438; P62330; Q6FGZ2	ENSG00000165527	Clathrin-mediated endocytosis; TBC/RABGAPs; MET receptor recycling	10	0	5.575	5.596	1.004	3.667	2.48	2.48	0.01	1.87	0.000946889	0.000954129	1	0.00849917	638110	114458	418178	114034	13.29	18.39	24.94	2.58	553577	723278	638110	100431	130445		418178	427228	263241	111975	116130		High	High	High	High	High	High	High	High	High	High	High	High	1
FALSE	Medium	Master Protein	P53365	Arfaptin-2 [OS=Homo sapiens]	0.012	1.163	5	1	10	1	341	37.8	6.04	5.17	1	Pf06456	23647	ARFIP2	B4DX86; B4E306; D3DQT5; hsa:23647; P53365	ENSG00000132254	Retrograde transport at the Trans-Golgi-Network	2	0		0.001	0.001	0.001		-9.97	-9.97	-9.97								321484																321484	High	High	n/a	n/a	High	High	n/a	High	High	High	High	High	1
FALSE	High	Master Protein	P05089	Arginase-1 [OS=Homo sapiens]	0	9.567	26	5	27	5	322	34.7	7.21	19.74	5	Pf00491	383	ARG1	A6NEA0; hsa:383; P05089; Q5JWT5; Q5JWT6; Q8TE72; Q9BS50	ENSG00000118520	Neutrophil degranulation; Urea cycle	5	0	0.829	0.941	1.135	2.724	-0.27	-0.09	0.18	1.45	1	1	1	0.651939	285664	344773	827209	303670	24.06	20.9	75.46	38.56	401729	258998	285664	469320	322407	344773	242642	827209	1.5653e+06	266703	303670	527509	High	Peak Found	High	High	High	High	High	High	High	High	High	High	1
FALSE	High	Master Protein	Q07960	Rho GTPase-activating protein 1 [OS=Homo sapiens]	0	4.604	7	2	5	2	439	50.4	6.29	2.31	2	Pf00620, Pf13716	392	ARHGAP1	D3DQQ6; hsa:392; Q07960	ENSG00000175220	RHOC GTPase cycle; RHOA GTPase cycle; CDC42 GTPase cycle; RHOQ GTPase cycle; RHOB GTPase cycle; RHOJ GTPase cycle; RND2 GTPase cycle; RAC1 GTPase cycle; RHOG GTPase cycle; RAC2 GTPase cycle; RAC3 GTPase cycle; RHOD GTPase cycle; RHOF GTPase cycle	13	0	1000	1000			9.97	9.97							125928				2.15					127853	124031										High	High	High	n/a	n/a	n/a	n/a	n/a	n/a	n/a	n/a	n/a	1
FALSE	Medium	Master Protein	Q8N392	Rho GTPase-activating protein 18 [OS=Homo sapiens]	0.021	0.998	1	1	3	1	663	74.9	6.44	0	1	Pf00620, Pf25442	93663	ARHGAP18	E1P575; hsa:93663; Q58EZ3; Q6P679; Q6PJD7; Q8N392; Q96S64	ENSG00000146376	RHOC GTPase cycle; RHOA GTPase cycle	2	0	1000	1000			9.97	9.97							179138				10.81				151676	187336	179138										High	High	High	n/a	n/a	n/a	n/a	n/a	n/a	n/a	n/a	n/a	1
FALSE	High	Master Protein	Q92619	Rho GTPase-activating protein 45 [OS=Homo sapiens]	0	6.146	2	2	5	2	1136	124.5	6.1	8.2	2	Pf00620, Pf22699, Pf24235	23526	ARHGAP45	B4DTS4; F6QP70; hsa:23526; Q6P189; Q7LE26; Q86WS1; Q8HX84; Q92619; Q9GJN9; Q9GJP0; Q9GJP1; Q9MY24	ENSG00000180448	Neutrophil degranulation; RHOA GTPase cycle; CDC42 GTPase cycle; RAC1 GTPase cycle	4	0																																	High	High	High	n/a	n/a	n/a	n/a	n/a	n/a	n/a	n/a	n/a	1
FALSE	High	Master Protein	O43182	Rho GTPase-activating protein 6 [OS=Homo sapiens]	0.002	2.156	1	1	2	1	974	105.9	7.36	2.35	1	Pf00620	395	ARHGAP6	B2RWQ0; hsa:395; O43182; O43437; Q9P1B3; Q9UK81; Q9UK82	ENSG00000047648	RHOA GTPase cycle; RAC3 GTPase cycle	2	0																																	n/a	High	High	n/a	n/a	n/a	n/a	n/a	n/a	n/a	n/a	n/a	1
FALSE	High	Master Protein	P52565	Rho GDP-dissociation inhibitor 1 [OS=Homo sapiens]	0	16.905	32	4	52	4	204	23.2	5.11	86.67	4	Pf02115	396	ARHGDIA	A8MXW0; B2R5X1; B4DDD3; B4DUV9; hsa:396; P52565; Q6IBM5	ENSG00000141522	RHOA GTPase cycle; RHOC GTPase cycle; CDC42 GTPase cycle; RAC1 GTPase cycle; RHOG GTPase cycle; RAC2 GTPase cycle; RHOH GTPase cycle; Axonal growth stimulation; Axonal growth inhibition (RHOA activation)	15	0	17.514	19.238	1.098	2.57	4.13	4.27	0.14	1.36	1.43496e-05	1.31582e-05	1	0.0165184	2.93253e+06	167443	391762	152436	14.11	4.67	31.46	33.56	2.50779e+06	2.93253e+06	3.33302e+06	167443	160973	176608	564536	304742	391762	219645	152436	112392	High	High	High	High	High	High	High	High	High	High	High	High	1
FALSE	High	Master Protein	P52566	Rho GDP-dissociation inhibitor 2 [OS=Homo sapiens]	0	20.754	60	7	33	7	201	23	5.21	49.82	7	Pf02115	397	ARHGDIB	B5BU79; hsa:397; P52566	ENSG00000111348	RHOA GTPase cycle; CDC42 GTPase cycle; RAC1 GTPase cycle; RHOG GTPase cycle; RAC3 GTPase cycle; RHOH GTPase cycle	9	0	11.724	14.497	1.237	3.421	3.55	3.86	0.31	1.77	2.39282e-07	1.98402e-07	1	6.28692e-05	4.38874e+06	374344	1.03554e+06	302728	4.48	14.52	8.77	8.65	4.38874e+06	4.23865e+06	4.63142e+06	374344	391868	295403	922899	1.09952e+06	1.03554e+06	302728	345984	295668	High	High	High	High	Peak Found	Peak Found	High	High	High	Peak Found	Peak Found	Peak Found	1
FALSE	Medium	Master Protein	O75915	PRA1 family protein 3 [OS=Homo sapiens]	0.031	0.916	6	1	4	1	188	21.6	9.77	5.75	1	Pf03208	10550	ARL6IP5	B2R6V5; hsa:10550; O75915; Q53ES3; Q5KU08	ENSG00000144746	Glutamate Neurotransmitter Release Cycle	1	0	1000	1000			9.97	9.97							304451				9.93				327256	268185	304451										High	High	High	n/a	n/a	n/a	n/a	n/a	n/a	n/a	n/a	n/a	1
FALSE	High	Master Protein	O15143	Actin-related protein 2/3 complex subunit 1B [OS=Homo sapiens]	0	7.955	17	4	9	4	372	40.9	8.35	8.01	4	Pf00400	10095	ARPC1B	hsa:10095; O15143; Q9BU00	ENSG00000130429	Regulation of actin dynamics for phagocytic cup formation; FCGR3A-mediated phagocytosis; RHO GTPases Activate WASPs and WAVEs; EPHB-mediated forward signaling	6	0	13.002	1000	1000		3.7	9.97	9.97						866471	66643.7			15.73				866471	1.11261e+06	846673	66643.7									High	High	High	Peak Found	n/a	n/a	n/a	n/a	n/a	n/a	n/a	n/a	1
FALSE	High	Master Protein	O15144	Actin-related protein 2/3 complex subunit 2 [OS=Homo sapiens]	0	8.213	8	2	9	2	300	34.3	7.36	16.21	2	Pf04045	10109	ARPC2	hsa:10109; O15144; Q92801; Q9P1D4	ENSG00000163466	Regulation of actin dynamics for phagocytic cup formation; FCGR3A-mediated phagocytosis; RHO GTPases Activate WASPs and WAVEs; Clathrin-mediated endocytosis; EPHB-mediated forward signaling	6	0	17.408	13.865	0.796	2.226	4.12	3.79	-0.33	1.15	1.53536e-05	2.70816e-05	1	0.0275958	1.15743e+06	66489.3	185859	83481.4	15.85	8.24	13.16	39.7	907494	1.24411e+06	1.15743e+06	67912.3	66489.3	58120.9	164606	185859	213948	114647	49205.7	83481.4	High	High	High	Peak Found	Peak Found	Peak Found	High	High	High	Peak Found	Peak Found	Peak Found	1
FALSE	High	Master Protein	O15145	Actin-related protein 2/3 complex subunit 3 [OS=Homo sapiens]	0	5.048	15	3	10	3	178	20.5	8.59	8.01	3	Pf04062	10094	ARPC3	hsa:10094; O00554; O15145	ENSG00000111229	Regulation of actin dynamics for phagocytic cup formation; FCGR3A-mediated phagocytosis; RHO GTPases Activate WASPs and WAVEs; Clathrin-mediated endocytosis; EPHB-mediated forward signaling	6	0	1000	1000		1000	9.97	9.97		9.97					264390		78221.7		17.66		22.22		224748	319521	264390				58755.1	78221.7	92649.1				High	High	High	n/a	n/a	n/a	Peak Found	Peak Found	Peak Found	n/a	n/a	n/a	1
FALSE	High	Master Protein	P59998	Actin-related protein 2/3 complex subunit 4 [OS=Homo sapiens]	0	12.871	34	5	63	5	168	19.7	8.43	78.91	5	Pf05856	10093	ARPC4	C9JWM7; E7ETI0; F6TTL5; hsa:10093; O15509; P59998; Q6P0W5; Q96QJ3	ENSG00000241553	Regulation of actin dynamics for phagocytic cup formation; FCGR3A-mediated phagocytosis; EPHB-mediated forward signaling; Clathrin-mediated endocytosis; RHO GTPases Activate WASPs and WAVEs	6	0	15.265	35.647	2.335	8.066	3.93	5.16	1.22	3.01	4.16286e-09				5.63266e+06	368984	1.27455e+06	158011	3.53	6.16	4.92		5.30191e+06	5.64576e+06	5.63266e+06	368984	381918	338340	1.38059e+06	1.27455e+06	1.26461e+06	158011			High	High	High	High	High	High	High	High	High	High	n/a	n/a	1
FALSE	High	Master Protein	O15511	Actin-related protein 2/3 complex subunit 5 [OS=Homo sapiens]	0	3.748	8	1	19	1	151	16.3	5.67	32.14	1	Pf04699	10092	ARPC5	A6NEC4; hsa:10092; O15511; Q6PG42	ENSG00000162704	Regulation of actin dynamics for phagocytic cup formation; FCGR3A-mediated phagocytosis; RHO GTPases Activate WASPs and WAVEs; Neutrophil degranulation; Clathrin-mediated endocytosis; EPHB-mediated forward signaling	8	0	1000	1000		1000	9.97	9.97		9.97					1.33905e+06		253671		8.53		18.47		1.33905e+06	1.35305e+06	1.15681e+06				289277	222448					High	High	High	n/a	n/a	n/a	High	High	n/a	n/a	n/a	n/a	1
FALSE	High	Master Protein	P49407	Beta-arrestin-1 [OS=Homo sapiens]	0	3.374	5	2	6	2	418	47	6.2	8.43	2	Pf00339, Pf02752	408	ARRB1	B6V9G8; hsa:408; O75625; O75630; P49407; Q2PP20; Q9BTK8	ENSG00000137486	Activated NOTCH1 Transmits Signal to the Nucleus; Ub-specific processing proteases; Golgi Associated Vesicle Biogenesis; Cargo recognition for clathrin-mediated endocytosis; Lysosome Vesicle Biogenesis; Activation of SMO; G alpha (s) signalling events; Signaling by BRAF and RAF1 fusions; Thrombin signalling through proteinase activated receptors (PARs); TGFBR3 regulates TGF-beta signaling; Signaling by moderate kinase activity BRAF mutants; Paradoxical activation of RAF signaling by kinase inactive BRAF; Signaling downstream of RAS mutants; Signaling by RAF1 mutants; MAP2K and MAPK activation; Signaling by high-kinase activity BRAF mutants	26	0	1000	1000			9.97	9.97							300137				27.2				300137	212126	372253										High	High	High	n/a	n/a	n/a	n/a	n/a	n/a	n/a	n/a	n/a	1
FALSE	High	Master Protein	Q13510	Acid ceramidase [OS=Homo sapiens]	0	3.047	3	1	5	1	395	44.6	7.62	2.08	1	Pf02275, Pf15508	427	ASAH1	E9PDS0; hsa:427; Q13510; Q6W898; Q96AS2	ENSG00000104763	Neutrophil degranulation; Glycosphingolipid catabolism; Regulation of MITF-M-dependent genes involved in lysosome biogenesis and autophagy	9	0	0.001	0.001	2.09	3.007	-9.97	-9.97	1.06	1.59				0.335207		90863.4	130732	43476.9			32.25	50.96				90863.4				164883	103654	32885.6	43476.9	84659.5	n/a	n/a	n/a	High	n/a	n/a	n/a	High	Peak Found	Peak Found	Peak Found	High	1
FALSE	High	Master Protein	O43150	Arf-GAP with SH3 domain, ANK repeat and PH domain-containing protein 2 [OS=Homo sapiens]	0	2.706	2	1	1	1	1006	111.6	6.68	2.34	1	Pf00023, Pf00169, Pf01412, Pf14604, Pf16746	8853	ASAP2	D6W4Y8; hsa:8853; O43150	ENSG00000151693		1	0																																	n/a	n/a	High	n/a	n/a	n/a	n/a	n/a	n/a	n/a	n/a	n/a	1
FALSE	High	Master Protein	P00966	Argininosuccinate synthase [OS=Homo sapiens]	0	2.47	3	1	1	1	412	46.5	8.02	2.27	1	Pf00764, Pf20979	445	ASS1	hsa:445; P00966; Q6LDL2; Q86UZ0; Q96GT4	ENSG00000130707	Urea cycle	3	0																																	n/a	n/a	n/a	n/a	n/a	n/a	n/a	n/a	n/a	High	n/a	n/a	1
FALSE	High	Master Protein	P05023	Sodium/potassium-transporting ATPase subunit alpha-1 [OS=Homo sapiens]	0	8.381	4	3	5	3	1023	112.8	5.49	2.62	3	Pf00122, Pf00689, Pf00690, Pf13246	476	ATP1A1	B2RBR6; B7Z2T5; B7Z3U6; F5H3A1; hsa:476; P05023; Q16689; Q6LDM4; Q9UCN1; Q9UJ20; Q9UJ21	ENSG00000163399	Potential therapeutics for SARS; Ion homeostasis; Ion transport by P-type ATPases	6	0																																	n/a	High	High	High	n/a	n/a	High	High	n/a	n/a	n/a	n/a	1
FALSE	High	Master Protein	P54709	Sodium/potassium-transporting ATPase subunit beta-3 [OS=Homo sapiens]	0	5.026	10	2	5	2	279	31.5	8.35	0	2	Pf00287	483	ATP1B3	B7Z1N7; hsa:483; P54709	ENSG00000069849	Potential therapeutics for SARS; Ion homeostasis; Ion transport by P-type ATPases; Basigin interactions	5	0	1.542	1.841	1.194	1.828	0.62	0.88	0.26	0.87	0.284416				224352	145530	222763	121837	14.68	19.13	20.66		196970	263668	224352	145530	191874	135311	298342	222763	204037	121837			Peak Found	High	High	Peak Found	Peak Found	Peak Found	High	Peak Found	High	Peak Found	n/a	n/a	1
FALSE	Medium	Master Protein	P16615	Sarcoplasmic/endoplasmic reticulum calcium ATPase 2 [OS=Homo sapiens]	0.012	1.184	2	1	3	1	1042	114.7	5.34	4.16	1	Pf00122, Pf00689, Pf00690, Pf00702, Pf13246	488	ATP2A2	A6NDN7; B4DF05; hsa:488; P16614; P16615; Q86VJ2	ENSG00000174437	Ion homeostasis; Ion transport by P-type ATPases; Pre-NOTCH Processing in Golgi; Reduction of cytosolic Ca++ levels	14	0																																	High	High	High	n/a	n/a	n/a	n/a	n/a	n/a	n/a	n/a	n/a	1
FALSE	High	Master Protein	Q93084	Sarcoplasmic/endoplasmic reticulum calcium ATPase 3 [OS=Homo sapiens]	0	10.867	4	2	8	2	999	109.2	5.52	19.09	2	Pf00122, Pf00689, Pf00690, Pf00702, Pf13246	489	ATP2A3	A8MZG0; D3DTJ8; hsa:489; O60900; O60901; O75501; O75502; Q16115; Q6JHX1; Q8TEX5; Q8TEX6; Q93084	ENSG00000074370	Ion homeostasis; Ion transport by P-type ATPases; Reduction of cytosolic Ca++ levels; Pre-NOTCH Processing in Golgi	8	0	1000	1000			9.97	9.97							262532				19.97				262532	257827	361794										High	High	High	n/a	n/a	n/a	n/a	n/a	n/a	n/a	n/a	n/a	1
FALSE	High	Master Protein	P23634	Plasma membrane calcium-transporting ATPase 4 [OS=Homo sapiens]	0	6.4	3	3	15	3	1241	137.8	6.6	16.21	3	Pf00122, Pf00689, Pf00690, Pf00702, Pf12424, Pf13246	493	ATP2B4	B1APW5; B1APW6; hsa:493; P23634; Q13450; Q13452; Q13455; Q16817; Q7Z3S1	ENSG00000058668	Ion homeostasis; Ion transport by P-type ATPases; Reduction of cytosolic Ca++ levels	4	0	1000	1.246	0.001	1.837	9.97	0.32	-9.97	0.88					59711.6		88011.6	47911			34.44				59711.6				68644.1		112843	47911			High	High	High	n/a	High	n/a	High	High	High	High	High	n/a	1
FALSE	High	Master Protein	P25705	ATP synthase subunit alpha, mitochondrial [OS=Homo sapiens]	0	17.155	15	6	25	6	553	59.7	9.13	23.14	6	Pf00006, Pf00306, Pf02874	498	ATP5F1A	A8K092; B4DY56; hsa:498; K7ENP3; P25705; Q53XX6; Q8IXV2; Q96FB4; Q96HW2; Q96IR6; Q9BTV8	ENSG00000152234	Mitochondrial protein import; Mitochondrial protein degradation; Cristae formation; Formation of ATP by chemiosmotic coupling	7	0	1.453	0.603	0.415	0.001	0.54	-0.73	-1.27	-9.97		0.240283			145102	99861.1		240589	2.54			38.56	142521		147728	99861.1						424494	240589	217508	High	High	High	Peak Found	n/a	n/a	n/a	n/a	n/a	High	High	High	1
FALSE	High	Master Protein	P06576	ATP synthase subunit beta, mitochondrial [OS=Homo sapiens]	0	27.079	32	10	39	10	529	56.5	5.4	51.16	10	Pf00006, Pf02874, Pf22919	506	ATP5F1B	A8K4X0; hsa:506; P06576; Q14283	ENSG00000110955	Transcriptional activation of mitochondrial biogenesis; Mitochondrial protein import; Mitochondrial protein degradation; Cristae formation; Formation of ATP by chemiosmotic coupling	8	0	34.222	7.38	0.216	0.411	5.1	2.88	-2.21	-1.28	0.00548081	0.0217517	0.843647	0.739452	2.13879e+06	62497.3	119134	289827	11.83	53.8	63.43	55.99	2.29979e+06	1.81539e+06	2.13879e+06	93285.4		41870.5	119134	191773	42387	289827	321222	82871.7	High	High	High	High	Peak Found	Peak Found	Peak Found	Peak Found	Peak Found	High	High	High	1
FALSE	High	Master Protein	P38606	V-type proton ATPase catalytic subunit A [OS=Homo sapiens]	0	4.768	7	2	4	2	617	68.3	5.52	5.59	2	Pf00006, Pf02874, Pf16886, Pf22919	523	ATP6V1A	B2RBR8; B7Z1R5; D3DN75; hsa:523; P38606; Q53YD9; Q96DY6; Q9UHY3	ENSG00000114573	Amino acids regulate mTORC1; ROS and RNS production in phagocytes; Insulin receptor recycling; Transferrin endocytosis and recycling; Ion channel transport; Regulation of MITF-M-dependent genes involved in lysosome biogenesis and autophagy	7	0	1000	1000		1000	9.97	9.97		9.97					163067		68000.1		22.12					190928	139272				68000.1						High	High	High	n/a	n/a	n/a	Peak Found	n/a	n/a	n/a	n/a	n/a	1
FALSE	High	Master Protein	P25311	Zinc-alpha-2-glycoprotein [OS=Homo sapiens]	0	22.496	32	6	56	6	298	34.2	6.05	92.02	6	Pf00129, Pf07654	563	AZGP1	D6W5T8; hsa:563; O60386; P25311; Q5XKQ4; Q8N4N0	ENSG00000160862	Miscellaneous transport and binding events	1	0	0.525	0.538	1.025	2.92	-0.93	-0.89	0.04	1.55	1	0.788273	1	0.541346	393162	749341	2.1345e+06	730877	13.82	53.28	93.96	52.81	468596	358672	393162	802100	229686	749341	694589	2.1345e+06	6.08909e+06	462483	730877	1.3301e+06	High	High	High	High	High	High	High	High	High	High	High	High	1
FALSE	High	Master Protein	P61769	Beta-2-microglobulin [OS=Homo sapiens]	0	15.539	35	3	32	3	119	13.7	6.52	54.75	3	Pf07654	567	B2M	hsa:567; P01884; P61769; Q540F8; Q6IAT8; Q9UCK0; Q9UD48; Q9UDF4	ENSG00000166710; ENSG00000273686	Immunoregulatory interactions between a Lymphoid and a non-Lymphoid cell; Neutrophil degranulation; Amyloid fiber formation; ER-Phagosome pathway; SARS-CoV-2 activates/modulates innate and adaptive immune responses; DAP12 signaling; Interferon gamma signaling; Antigen Presentation: Folding, assembly and peptide loading of class I MHC; Modulation by Mtb of host immune system; Nef mediated downregulation of MHC class I complex cell surface expression; Endosomal/Vacuolar pathway	13	0	10.558	7.483	0.709	1.779	3.4	2.9	-0.5	0.83	0.000610367	0.00117062	1	0.212086	1.32645e+06	125635	315309	177254	52.93	8.54	59.39	20.56	1.28016e+06	3.02338e+06	1.32645e+06	125635	141375	120137	251203	315309	721354	129319	177254	196135	High	High	High	High	High	High	High	High	High	High	High	High	1
FALSE	High	Master Protein	P50895	Basal cell adhesion molecule [OS=Homo sapiens]	0	17.3	11	5	72	5	628	67.4	5.81	94.96	5	Pf07686, Pf08205, Pf13895, Pf13927	4059	BCAM	A8MYF9; A9YWT5; A9YWT6; hsa:4059; P50895; Q86VC7	ENSG00000187244		0	0	0.9	0.732	0.813	1.827	-0.15	-0.45	-0.3	0.87	1	0.398969	0.955592	0.103344	386468	429640	964831	528148	28.51	26.66	6.88	15.25	470725	259828	386468	448519	429640	264009	868625	964831	991803	430842	586345	528148	High	High	High	High	High	High	High	High	High	High	High	High	1
FALSE	High	Master Protein	P51572	B-cell receptor-associated protein 31 [OS=Homo sapiens]	0.01	1.38	4	1	1	1	246	28	8.44	0	1	Pf05529, Pf18035	10134	BCAP31	B3KQ79; D3DWV5; hsa:10134; P51572; Q13836; Q96CF0	ENSG00000185825	Antigen Presentation: Folding, assembly and peptide loading of class I MHC; RSV-host interactions; RHOA GTPase cycle; Apoptotic cleavage of cellular proteins	5	0	1000	1000		1000	9.97	9.97		9.97					335478		23776.8		19.62				292249	335478	427339				23776.8						High	Peak Found	Peak Found	n/a	n/a	n/a	Peak Found	n/a	n/a	n/a	n/a	n/a	1
FALSE	High	Master Protein	P06276	Cholinesterase [OS=Homo sapiens]	0	5.008	7	3	14	3	602	68.4	7.42	6.07	3	Pf00135, Pf08674	590	BCHE	A8K7P8; hsa:590; P06276	ENSG00000114200	Aspirin ADME; Neurotransmitter clearance; Synthesis, secretion, and deacylation of Ghrelin; Synthesis of PC	7	0	0.868	1.573	1.812	1.473	-0.2	0.65	0.86	0.56	1	0.180842	0.572465	0.853465	112570	129677	105419	71576.1	21.01	10.15	40.12	22.27	112570	158764	111962	122441	129677	148698	54716.1	105419	131373	55953	71576.1	87945.1	Peak Found	High	Peak Found	High	High	High	Peak Found	Peak Found	High	Peak Found	High	Peak Found	1
FALSE	Medium	Master Protein	P55957	BH3-interacting domain death agonist [OS=Homo sapiens]	0.012	1.192	7	1	2	1	195	22	5.44	1.6	1	Pf06393	637	BID	hsa:637; P55957; Q549M7; Q71T04; Q7Z4M9; Q8IY86	ENSG00000015475	TP53 Regulates Transcription of Genes Involved in Cytochrome C Release; BH3-only proteins associate with and inactivate anti-apoptotic BCL-2 members; Activation, myristolyation of BID and translocation to mitochondria; Activation of BAD and translocation to mitochondria ; Activation and oligomerization of BAK protein; Activation, translocation and oligomerization of BAX	31	0	1000	1000			9.97	9.97							128111				4.37				132137		124208										High	n/a	High	n/a	n/a	n/a	n/a	n/a	n/a	n/a	n/a	n/a	1
FALSE	High	Master Protein	Q9UBW5	Bridging integrator 2 [OS=Homo sapiens]	0	38.356	25	10	47	10	565	61.8	5.15	98.24	10	Pf03114, Pf21532	51411	BIN2	B7Z6F3; F5H0W4; hsa:51411; Q86VV0; Q9NWK4; Q9UBW5; Q9UKN4	ENSG00000110934	Neutrophil degranulation; Signaling by membrane-tethered fusions of PDGFRA or PDGFRB	3	0	33.219	41.669	1.254	1.132	5.05	5.38	0.33	0.18	2.53123e-07	2.61207e-07	1	0.848395	3.31796e+06	99882.6	90147.5	79625.8	13.64	13.48	20.49	8.44	2.5983e+06	3.33551e+06	3.31796e+06	99882.6	79079.8	101860	110110	90147.5	72844.6	84092.8	79625.8	71092	High	High	High	Peak Found	Peak Found	Peak Found	Peak Found	Peak Found	Peak Found	Peak Found	Peak Found	Peak Found	1
FALSE	High	Master Protein	Q13867	Bleomycin hydrolase [OS=Homo sapiens]	0	3.781	2	1	11	1	455	52.5	6.27	11.11	1	Pf03051	642	BLMH	B2R796; hsa:642; Q13867; Q53F86; Q9UER9	ENSG00000108578	Antigen processing: Ubiquitination & Proteasome degradation	1	0	1.266	1.564	1.235	2.214	0.34	0.65	0.3	1.15	1	0.91963	1	0.742408	383810	303084	543377	245432	14.15	17.1	72.83	12.02	401950	383810	305145	322306	229922	303084	160930	543377	976494	245432	239926	296734	High	Peak Found	Peak Found	High	Peak Found	High	Peak Found	High	High	Peak Found	High	High	1
FALSE	High	Master Protein	P53004	Biliverdin reductase A [OS=Homo sapiens]	0.007	1.504	3	1	3	1	296	33.4	6.44	0	1	Pf01408, Pf09166	644	BLVRA	A8K747; hsa:644; O95019; P53004; Q86UX0; Q96QL4; Q9BRW8	ENSG00000106605	Cytoprotection by HMOX1; Heme degradation	3	0	1000	1000			9.97	9.97							167082				37.18				174463	80411.8	167082										High	High	High	n/a	n/a	n/a	n/a	n/a	n/a	n/a	n/a	n/a	1
FALSE	Medium	Master Protein	P30043	Flavin reductase (NADPH) [OS=Homo sapiens]	0.012	1.151	5	1	3	1	206	22.1	7.65	0	1	Pf13460	645	BLVRB	A6NKD8; B2R5C6; hsa:645; P30043; P32078; P53005; Q32LZ2	ENSG00000090013	Cytoprotection by HMOX1; Heme degradation	5	0	1000	1000		1000	9.97	9.97		9.97					99235		181918				21.38				99235				195265	181918	127395				n/a	n/a	Peak Found	n/a	n/a	n/a	High	High	High	n/a	n/a	n/a	1
FALSE	High	Master Protein	P07738	Bisphosphoglycerate mutase [OS=Homo sapiens]	0	9.271	19	3	36	3	259	30	6.54	51.56	3	Pf00300	669	BPGM	A4D1N9; hsa:669; P07738	ENSG00000172331	Glycolysis	2	0	1.653	1.229	0.743	2.413	0.72	0.3	-0.43	1.27	0.129464	0.189543	1	0.00381731	779503	471605	1.53106e+06	634494	18.59	25.77	9.85	21.1	764424	779503	1.05001e+06	471605	439956	692965	1.53106e+06	1.7925e+06	1.5062e+06	634494	671895	442621	High	High	High	High	High	High	High	High	High	High	High	High	1
FALSE	High	Master Protein	Q8TDL5	BPI fold-containing family B member 1 [OS=Homo sapiens]	0	6.882	7	2	17	2	484	52.4	7.23	21.45	2	Pf01273, Pf02886	92747	BPIFB1	A8K2H8; hsa:92747; Q5QP43; Q6UWY1; Q6ZRU7; Q8TDL5; Q96HK6; Q9BQP8; Q9BWZ6; Q9H4V6	ENSG00000125999	Antimicrobial peptides	1	0	1.183	1.405	1.188	1.913	0.24	0.49	0.25	0.94	0.994617	0.665469	1	0.484884	350708	296430	477497	249555	21.74	60.1	16.11	67.38	350708	261524	408331	296430	70596.8	319495	477497	526249	380302	249555	52159	324295	High	High	High	High	High	High	High	High	High	High	High	High	1
FALSE	High	Master Protein	P35613	Basigin [OS=Homo sapiens]	0	10.05	12	3	31	3	385	42.2	5.66	43.31	3	Pf13927	682	BSG	A6NJW1; D3YLG5; hsa:682; P35613; Q7Z796; Q8IZL7	ENSG00000172270	Integrin cell surface interactions; Degradation of the extracellular matrix; Aspirin ADME; Basigin interactions; Proton-coupled monocarboxylate transport; Defective SLC16A1 causes symptomatic deficiency in lactate transport (SDLT)	9	0	2.997	3.316	1.106	2.662	1.58	1.73	0.15	1.41	0.0016042	0.00232819	1	0.0104231	1.17393e+06	391756	942370	354054	11.04	34.56	3.5	16.47	1.09813e+06	1.3578e+06	1.17393e+06	391756	489552	234735	938571	942370	998572	340516	354054	456074	High	High	High	High	High	High	High	High	High	High	High	High	1
FALSE	High	Master Protein	Q6UWD8	Transmembrane protein C16orf54 [OS=Homo sapiens]	0	10.57	30	3	31	3	224	24.3	6.19	72.55	3	Pf15755	283897	C16orf54	A6NJR6; hsa:283897; Q6UWD8; Q8NAB0	ENSG00000185905		1	0	1.273	1.274	1	1.196	0.35	0.35	0	0.26	0.00594946	0.0075828	1	0.0745625	1.03666e+06	814075	973733	814007	4.6	6.34	3.94	7.45	995954	1.09146e+06	1.03666e+06	739393	835494	814075	977376	973733	910537	743953	814007	863617	High	High	High	High	High	High	High	High	High	High	High	High	1
FALSE	High	Master Protein	P02745	Complement C1q subcomponent subunit A [OS=Homo sapiens]	0	27.858	29	6	646	6	245	26	9.11	1832.25	6	Pf00386, Pf01391	712	C1QA	B2R4X2; hsa:712; P02745; Q5T963	ENSG00000173372	Initial triggering of complement; Classical antibody-mediated complement activation; Regulation of Complement cascade	12	0	1.16	1.732	1.493	1.454	0.21	0.79	0.58	0.54	1	0.245095	0.863675	0.97131	1.02408e+08	8.82615e+07	8.59612e+07	5.91131e+07	11.58	26.03	32.94	34.66	1.02408e+08	1.08845e+08	8.65185e+07	7.21382e+07	8.82615e+07	1.19956e+08	4.50976e+07	8.59612e+07	8.72309e+07	3.85787e+07	5.91131e+07	7.95259e+07	High	High	High	High	High	High	High	High	High	High	High	High	1
FALSE	High	Master Protein	P02746	Complement C1q subcomponent subunit B [OS=Homo sapiens]	0	28.598	28	7	639	7	253	26.7	8.63	1282.9	7	Pf00386, Pf01391	713	C1QB	hsa:713; P02746; Q5T959; Q96H17		Initial triggering of complement; Classical antibody-mediated complement activation; Regulation of Complement cascade	8	0	0.972	1.466	1.508	1.36	-0.04	0.55	0.59	0.44	1	0.147283	0.628122	0.781653	1.46591e+08	1.5081e+08	1.36048e+08	1.00025e+08	15.2	20.33	25.32	13.27	1.46591e+08	1.757e+08	1.30425e+08	1.17392e+08	1.5081e+08	1.77723e+08	8.58684e+07	1.36048e+08	1.41546e+08	8.21618e+07	1.00025e+08	1.06946e+08	High	High	High	High	High	High	High	High	High	High	High	High	1
FALSE	High	Master Protein	Q07021	Complement component 1 Q subcomponent-binding protein, mitochondrial [OS=Homo sapiens]	0	4.238	5	2	10	2	282	31.3	4.84	0	2	Pf02330	708	C1QBP	hsa:708; Q07021; Q2HXR8; Q9NNY8	ENSG00000108561	Intrinsic Pathway of Fibrin Clot Formation; RHOC GTPase cycle; RHOA GTPase cycle; Apoptotic factor-mediated response; Defective Intrinsic Pathway for Apoptosis Due to p14ARF Loss of Function	11	0	1.965	1.707	0.869	0.749	0.97	0.77	-0.2	-0.42	0.0010894	0.00615101	0.895926	0.154615	128836	65576.7	56560.2	75466.4	4.35	11.79	16.38	10.02	135511	128836	124300	72353.3	65576.7	57054.9	51083.2	56560.2	69934.7	85861.6	75466.4	70699.2	High	High	High	High	Peak Found	Peak Found	Peak Found	High	Peak Found	High	High	High	1
FALSE	High	Master Protein	P02747	Complement C1q subcomponent subunit C [OS=Homo sapiens]	0	28.804	27	6	878	6	245	25.8	8.41	2069.66	6	Pf00386, Pf01391	714	C1QC	hsa:714; P02747; Q7Z502; Q96DL2; Q96H05	ENSG00000159189	Initial triggering of complement; Classical antibody-mediated complement activation; Regulation of Complement cascade	12	0	0.878	1.421	1.618	1.405	-0.19	0.51	0.69	0.49	1	0.38856	0.830283	0.981605	2.27772e+08	2.59318e+08	2.25155e+08	160279425	17.37	21.54	28.42	8.66	2.27772e+08	2.75346e+08	1.9498e+08	1.82507e+08	2.59318e+08	2.81437e+08	1.31174e+08	2.25155e+08	2.29226e+08	1.53686e+08	160279425	1.81071e+08	High	High	High	High	High	High	High	High	High	High	High	High	1
FALSE	High	Master Protein	Q9BXJ4	Complement C1q tumor necrosis factor-related protein 3 [OS=Homo sapiens]	0	2.691	5	1	4	1	246	27	6.52	1.66	1	Pf00386, Pf01391	114899	C1QTNF3	hsa:114899; Q0VAN4; Q542Y2; Q6MZN1; Q96KY1; Q9BXJ4	ENSG00000082196		0	0																																	n/a	n/a	n/a	High	n/a	n/a	n/a	n/a	n/a	High	High	n/a	1
FALSE	High	Master Protein	P00736	Complement C1r subcomponent [OS=Homo sapiens]	0	187.352	59	39	3342	39	705	80.1	6.21	7535.09	39	Pf00084, Pf00089, Pf00431, Pf14670	715	C1R	A6NJQ8; hsa:715; P00736; Q68D77; Q8J012		Initial triggering of complement; Classical antibody-mediated complement activation; Regulation of Complement cascade	6	0	1.255	1.204	0.959	1.346	0.33	0.27	-0.06	0.43	0.757626	0.348815	1	0.499051	3.50503e+08	2.7931e+08	3.91785e+08	2.91131e+08	8.63	11.2	16.65	29.96	3.4569e+08	4.02675e+08	3.50503e+08	2.58946e+08	2.7931e+08	3.21865e+08	2.91969e+08	4.00062e+08	3.91785e+08	1.85527e+08	2.91131e+08	3.47761e+08	High	High	High	High	High	High	High	High	High	High	High	High	1
FALSE	High	Master Protein	P09871	Complement C1s subcomponent [OS=Homo sapiens]	0	44.165	22	11	306	11	688	76.6	4.96	499.35	11	Pf00084, Pf00089, Pf00431, Pf14670	716	C1S	D3DUT4; hsa:716; P09871; Q9UCU7; Q9UCU8; Q9UCU9; Q9UCV0; Q9UCV1; Q9UCV2; Q9UCV3; Q9UCV4; Q9UCV5; Q9UM14	ENSG00000182326	Initial triggering of complement; Classical antibody-mediated complement activation; Regulation of Complement cascade	10	0	1.171	1.446	1.235	1.409	0.23	0.53	0.3	0.49	1	0.231326	0.955592	0.673857	1.14819e+07	9.80336e+06	1.11868e+07	7.939e+06	18.19	27.45	22.89	23.37	1.14819e+07	1.41816e+07	9.91792e+06	8.15093e+06	9.80336e+06	1.38012e+07	7.48043e+06	1.11868e+07	1.17542e+07	5.66892e+06	7.939e+06	9.16649e+06	High	High	High	High	High	High	High	High	High	High	High	High	1
FALSE	High	Master Protein	P06681	Complement C2 [OS=Homo sapiens]	0	6.307	7	4	23	4	752	83.2	7.42	4.12	4	Pf00084, Pf00089, Pf00092	717	C2	B4DPF3; B4DV20; E9PFN7; hsa:717; O19694; P06681; Q13904	ENSG00000166278; ENSG00000204364; ENSG00000206372; ENSG00000226560; ENSG00000231543; ENSG00000235017; ENSG00000235696	Initial triggering of complement; Regulation of Complement cascade; Activation of C3 and C5	11	0	1.45	1.512	1.043	1.718	0.54	0.6	0.06	0.78	1	0.705908	1	0.459564	115524	79677.3	131236	76411	42.94	48.1	25.4	34.54	115524	161503	63951.3	79677.3	73062.8	164201	104046	172626	131236	47037.2	76411	97765.9	High	High	High	High	High	High	High	High	High	High	High	High	1
FALSE	High	Master Protein	P01024	Complement C3 [OS=Homo sapiens]	0	318.934	50	84	2988	84	1663	187	6.4	6013.21	84	Pf00207, Pf01759, Pf01821, Pf01835, Pf07677, Pf07678, Pf07703, Pf17789, Pf17790, Pf17791, Pf21308, Pf21406	718	C3	A7E236; hsa:718; P01024	ENSG00000125730	Immunoregulatory interactions between a Lymphoid and a non-Lymphoid cell; Regulation of Complement cascade; G alpha (i) signalling events; Neutrophil degranulation; Peptide ligand-binding receptors; Regulation of Insulin-like Growth Factor (IGF) transport and uptake by Insulin-like Growth Factor Binding Proteins (IGFBPs); Post-translational protein phosphorylation; Purinergic signaling in leishmaniasis infection; Alternative complement activation; Activation of C3 and C5	23	0	1.029	1.841	1.79	1.54	0.04	0.88	0.84	0.62	1	0.212624	0.606534	0.80268	1.74921e+08	1.70002e+08	1.46275e+08	9.49902e+07	33.17	45.6	26.32	21.04	1.74921e+08	2.47091e+08	1.26573e+08	1.29476e+08	1.70002e+08	3.04931e+08	9.22058e+07	1.56903e+08	1.46275e+08	7.30334e+07	9.49902e+07	1.12244e+08	High	High	High	High	High	High	High	High	High	High	High	High	1
FALSE	High	Master Protein	P0C0L4	Complement C4-A [OS=Homo sapiens]	0	202.903	35	50	1462	4	1744	192.7	7.08	2971.62	50	Pf00207, Pf01759, Pf01821, Pf01835, Pf07677, Pf07678, Pf07703, Pf17789, Pf17791, Pf21145, Pf22661	720; 721	C4A	A6H8M8; A6NHJ5; A7E2V2; B0QZR6; B0V2C8; B2RUT6; B7ZVZ6; hsa:720; hsa:721; P01028; P0C0L4; P78445; Q13160; Q13906; Q14033; Q14835; Q4LE82; Q5JNX2; Q5JQM8; Q6P4R1; Q6U2E5; Q6U2E8; Q6U2F0; Q6U2F3; Q6U2F4; Q6U2F6; Q6U2F8; Q6U2G0; Q96EG2; Q96SA8; Q9NPK5; Q9UIP5	ENSG00000206340; ENSG00000227746; ENSG00000244731	Initial triggering of complement; Regulation of Complement cascade; Regulation of Insulin-like Growth Factor (IGF) transport and uptake by Insulin-like Growth Factor Binding Proteins (IGFBPs); Post-translational protein phosphorylation; Activation of C3 and C5	13	38	1.325	1.634	1.233	1.199	0.41	0.71	0.3	0.26	1	0.150823	0.683664	0.97131	8.36837e+07	6.31626e+07	6.14166e+07	5.12162e+07	14.17	32.18	15.64	22.05	8.61383e+07	8.36837e+07	6.57574e+07	6.27075e+07	6.31626e+07	1.06021e+08	4.62666e+07	6.14166e+07	6.17139e+07	3.71147e+07	5.12162e+07	5.82842e+07	High	High	High	High	High	High	High	High	High	High	High	High	1
FALSE	High	Master Protein	P0C0L5	Complement C4-B [OS=Homo sapiens]	0	209.401	35	50	1399	4	1744	192.6	7.27	2879.21	50	Pf00207, Pf01759, Pf01821, Pf01835, Pf07677, Pf07678, Pf07703, Pf17789, Pf17791, Pf21145, Pf22661	100293534; 721	C4B; C4B_2	A2BHY4; hsa:100293534; hsa:721; P01028; P0C0L5; P78445; Q13160; Q13906; Q14033; Q14835; Q6U2E9; Q6U2G1; Q6U2I5; Q6U2L1; Q6U2L7; Q6U2L9; Q6U2M5; Q6VCV8; Q96SA7; Q9NPK5; Q9UIP5	ENSG00000224389; ENSG00000228267; ENSG00000228454; ENSG00000233312; ENSG00000236625	Initial triggering of complement; Regulation of Complement cascade; Activation of C3 and C5	11	0	1.745	1.9	1.089	1.418	0.8	0.93	0.12	0.5	0.867364	0.245019	1	0.979115	3.57206e+06	2.04761e+06	2.66703e+06	1.8802e+06	14.59	40.82	30.66	43.56	3.57206e+06	3.90657e+06	2.91314e+06	2.04761e+06	1.73457e+06	3.61285e+06	1.48838e+06	2.66703e+06	2.7506e+06	1.06932e+06	1.8802e+06	2.71402e+06	High	High	High	High	High	High	High	High	High	High	High	High	1
FALSE	High	Master Protein	P04003	C4b-binding protein alpha chain [OS=Homo sapiens]	0	224.184	68	39	4353	39	597	67	7.3	9706.73	39	Pf00084, Pf18453	722	C4BPA	hsa:722; P04003; Q5VVQ8	ENSG00000123838	Regulation of Complement cascade	3	0	1.429	1.42	0.993	1.104	0.52	0.51	-0.01	0.14	0.353078	0.118646	1	0.877502	1.13167e+09	7.91805e+08	8.80208e+08	7.97204e+08	12.09	9.95	8.72	25.27	1.13167e+09	1.23337e+09	9.67275e+08	7.62375e+08	7.91805e+08	9.16749e+08	7.92696e+08	8.80208e+08	9.44288e+08	5.66228e+08	7.97204e+08	9.54451e+08	High	High	High	High	High	High	High	High	High	High	High	High	1
FALSE	High	Master Protein	P20851	C4b-binding protein beta chain [OS=Homo sapiens]	0	20.599	23	6	250	6	252	28.3	5.14	398.53	6	Pf00084	725	C4BPB	A5JYP8; D3DT81; hsa:725; P20851; Q5VVR0; Q9BS25	ENSG00000123843	Regulation of Complement cascade	2	0	1.55	1.554	1.003	1.158	0.63	0.64	0	0.21	0.209312	0.0615925	1	0.776536	4.18649e+07	2.7018e+07	3.11947e+07	2.694e+07	9.01	10.24	11.59	27.58	4.18649e+07	4.36751e+07	3.66105e+07	2.53255e+07	2.7018e+07	3.08691e+07	2.5855e+07	3.11947e+07	3.23178e+07	1.77393e+07	2.694e+07	3.14785e+07	High	High	High	High	High	High	High	High	High	High	High	High	1
FALSE	High	Master Protein	P01031	Complement C5 [OS=Homo sapiens]	0	45.634	14	18	209	18	1676	188.2	6.52	212.71	18	Pf00207, Pf01759, Pf01821, Pf01835, Pf07677, Pf07678, Pf07703, Pf17789, Pf17790, Pf17791, Pf21309	727	C5	hsa:727; P01031; Q14CJ0; Q27I61	ENSG00000106804	Regulation of Complement cascade; G alpha (i) signalling events; Peptide ligand-binding receptors; Activation of C3 and C5; Terminal pathway of complement	14	0	1.1	2.177	1.979	1.502	0.14	1.12	0.98	0.59	1	0.160415	0.592335	0.94831	6.12105e+06	5.5632e+06	4.22275e+06	2.81141e+06	29.15	45.73	24.79	22.16	6.12105e+06	7.64049e+06	4.16529e+06	3.9241e+06	5.5632e+06	9.57095e+06	2.69504e+06	4.22275e+06	4.39131e+06	2.35143e+06	2.81141e+06	3.63413e+06	High	High	High	High	High	High	High	High	High	High	High	High	1
FALSE	High	Master Protein	P13671	Complement component C6 [OS=Homo sapiens]	0	17.019	10	7	47	7	934	104.7	6.76	42.18	7	Pf00057, Pf00084, Pf00090, Pf01823, Pf21195	729	C6	hsa:729; P13671	ENSG00000039537	Regulation of Complement cascade; Terminal pathway of complement	10	0	0.989	1.577	1.593	1.1	-0.02	0.66	0.67	0.14	1	0.20004	0.595068	0.992444	1.20425e+06	1.21705e+06	840485	763769	35.89	39.93	14.64	24.46	1.20425e+06	1.85976e+06	929773	983426	1.21705e+06	2.06179e+06	703913	946417	840485	519219	763769	857179	High	High	High	High	High	High	High	High	High	High	High	High	1
FALSE	High	Master Protein	P10643	Complement component C7 [OS=Homo sapiens]	0	8.982	6	4	22	4	843	93.5	6.48	32.21	4	Pf00057, Pf00084, Pf00090, Pf01823, Pf18434, Pf21284, Pf21330	730	C7	A8K2T4; hsa:730; P10643; Q6P3T5; Q92489	ENSG00000112936	Regulation of Complement cascade; Terminal pathway of complement	10	0	0.864	1.531	1.772	1.453	-0.21	0.61	0.83	0.54	1	0.142796	0.318643	0.60898	199215	230596	189067	130156	20.47	30.91	21.27	16.78	199215	263669	179935	202155	230596	354742	132034	189067	201537	105762	130156	148658	High	High	High	High	High	High	High	High	High	High	High	High	1
FALSE	High	Master Protein	P07357	Complement component C8 alpha chain [OS=Homo sapiens]	0	13.054	9	3	30	3	584	65.1	6.47	48.47	3	Pf00057, Pf00090, Pf01823, Pf21195	731	C8A	A2RUI4; A2RUI5; hsa:731; P07357; Q13668; Q9H130	ENSG00000157131	Regulation of Complement cascade; Terminal pathway of complement	8	0	1.224	1.59	1.299	2.583	0.29	0.67	0.38	1.37	0.810061	0.131034	1	0.0188178	189544	154860	307829	119188	24.1	17.9	9.87	35.86	254759	189544	159872	120896	154860	173846	262396	316805	307829	73956.1	119188	157769	High	High	High	High	High	High	High	High	High	High	High	High	1
FALSE	High	Master Protein	P07358	Complement component C8 beta chain [OS=Homo sapiens]	0	12.621	9	4	37	4	591	66.9	8.07	67.04	4	Pf00057, Pf00090, Pf01823, Pf21195	732	C8B	A1L4K7; hsa:732; P07358	ENSG00000021852	Regulation of Complement cascade; Terminal pathway of complement	5	0	1.237	1.457	1.177	1.869	0.31	0.54	0.24	0.9	1	0.292396	1	0.170821	365295	295238	468528	250740	7.87	24.56	22.91	34.22	365295	417059	364550	254188	295238	405317	338714	542270	468528	173796	250740	350043	High	High	High	High	High	High	High	High	High	High	High	High	1
FALSE	High	Master Protein	P07360	Complement component C8 gamma chain [OS=Homo sapiens]	0	8.845	21	3	35	3	202	22.3	8.31	53.65	3	Pf00061	733	C8G	hsa:733; P07360; Q14CT8; Q14CU0; Q5SQ07	ENSG00000176919	Regulation of Complement cascade; Terminal pathway of complement	6	0	1.28	1.514	1.183	1.344	0.36	0.6	0.24	0.43	1	0.131857	0.700209	0.35753	684639	534931	607601	452058	8.28	31.65	4.96	5.92	684639	698516	597655	517796	534931	879032	583085	643370	607601	434289	452058	487513	High	High	High	High	High	High	High	High	High	High	High	High	1
FALSE	High	Master Protein	P02748	Complement component C9 [OS=Homo sapiens]	0	53.632	28	16	301	16	559	63.1	5.59	439.72	16	Pf00057, Pf00090, Pf01823	735	C9	hsa:735; P02748	ENSG00000113600	Regulation of Complement cascade; Terminal pathway of complement	9	0	1.127	1.173	1.041	2.155	0.17	0.23	0.06	1.11	0.868828	0.127771	1	0.00054984	7.07051e+06	6.27567e+06	1.29861e+07	6.02728e+06	9.25	8.76	3.74	16.97	7.07051e+06	8.12222e+06	6.85056e+06	6.12517e+06	6.27567e+06	7.18263e+06	1.22343e+07	1.29861e+07	1.3123e+07	4.64357e+06	6.02728e+06	6.51813e+06	High	High	High	High	High	High	High	High	High	High	High	High	1
FALSE	High	Master Protein	P00915	Carbonic anhydrase 1 [OS=Homo sapiens]	0	33.47	50	10	117	10	261	28.9	7.12	195.01	10	Pf00194	759	CA1	hsa:759; P00915	ENSG00000133742	Gene and protein expression by JAK-STAT signaling after Interleukin-12 stimulation; Reversible hydration of carbon dioxide; Erythrocytes take up carbon dioxide and release oxygen; Erythrocytes take up oxygen and release carbon dioxide	4	0	1.652	1.849	1.119	2.986	0.72	0.89	0.16	1.58	0.00107844	0.000191426	0.713303	2.85195e-05	2.84688e+06	1.72326e+06	4.59614e+06	1.53949e+06	6.75	8.9	9.22	7.02	2.84688e+06	2.73481e+06	3.11552e+06	1.72326e+06	1.66158e+06	1.96202e+06	5.18353e+06	4.59614e+06	4.33625e+06	1.41627e+06	1.63017e+06	1.53949e+06	High	High	High	High	High	High	High	High	High	High	High	High	1
FALSE	High	Master Protein	P00918	Carbonic anhydrase 2 [OS=Homo sapiens]	0	10.449	21	4	29	4	260	29.2	7.4	27.3	4	Pf00194	760	CA2	B2R7G8; hsa:760; P00918; Q6FI12; Q96ET9	ENSG00000104267	Developmental Lineage of Pancreatic Ductal Cells; Reversible hydration of carbon dioxide; Erythrocytes take up carbon dioxide and release oxygen; Erythrocytes take up oxygen and release carbon dioxide	5	0	16.028	20.582	1.284	3.161	4	4.36	0.36	1.66	0.00151417	0.000482109	1	0.0414547	1.55065e+06	96743.6	238167	75340.7	12.78	24.19	42.56	53.01	1.55065e+06	1.26018e+06	1.61343e+06	81396.5	114984		443531	212042	238167	43293.7	130253	75340.7	High	High	High	High	High	High	High	High	High	Peak Found	High	Peak Found	1
FALSE	High	Master Protein	P22748	Carbonic anhydrase 4 [OS=Homo sapiens]	0	7.38	10	3	54	3	312	35	7.83	55.48	3	Pf00194	762	CA4	B4DQA4; hsa:762; P22748; Q6FHI7	ENSG00000167434	Reversible hydration of carbon dioxide; Erythrocytes take up carbon dioxide and release oxygen; Erythrocytes take up oxygen and release carbon dioxide	4	0	1.071	1.131	1.056	1.328	0.1	0.18	0.08	0.41	1	1	1	0.717283	1.27959e+06	1.19462e+06	1.50239e+06	1.13143e+06	28.04	8.87	8.66	8.91	1.27959e+06	1.32946e+06	760761	1.03768e+06	1.19462e+06	1.23015e+06	1.50239e+06	1.5211e+06	1.29641e+06	1.13143e+06	1.10576e+06	1.29913e+06	High	High	High	High	High	High	High	High	High	High	High	High	1
FALSE	High	Master Protein	Q05682	Caldesmon [OS=Homo sapiens]	0	19.884	14	8	23	8	793	93.2	5.66	29.21	8	Pf02029	800	CALD1	A8K0X1; hsa:800; Q05682; Q13978; Q13979; Q14741; Q14742; Q9UD91	ENSG00000122786	Smooth Muscle Contraction	2	0	1000	1000			9.97	9.97							306765				17				230313	306765	320480										High	High	High	n/a	n/a	n/a	n/a	n/a	n/a	n/a	n/a	n/a	1
FALSE	High	Master Protein	P0DP23	Calmodulin-1 [OS=Homo sapiens]	0.007	1.49	11	1	4	1	149	16.8	4.22	4.6	1	Pf13499	801; 805; 808	CALM1	hsa:801; hsa:805; hsa:808; P02593; P0DP23; P62158; P70667; P99014; Q13942; Q53S29; Q61379; Q61380; Q96HK3	ENSG00000198668	Platelet degranulation ; FCERI mediated Ca+2 mobilization; FCGR3A-mediated IL10 synthesis; Antigen activates B Cell Receptor (BCR) leading to generation of second messengers; Signaling by BRAF and RAF1 fusions; Signaling by moderate kinase activity BRAF mutants; Paradoxical activation of RAF signaling by kinase inactive BRAF; Signaling downstream of RAS mutants; Signaling by RAF1 mutants; High laminar flow shear stress activates signaling by PIEZO1 and PECAM1:CDH5:KDR in endothelial cells; Transcriptional activation of mitochondrial biogenesis; Smooth Muscle Contraction; Stimuli-sensing channels; Translocation of SLC2A4 (GLUT4) to the plasma membrane; RHO GTPases activate IQGAPs; Activation of AMPK downstream of NMDARs; Extra-nuclear estrogen signaling; Ion homeostasis; Ion transport by P-type ATPases; Ca2+ pathway; Uptake and function of anthrax toxins; Inactivation, recovery and regulation of the phototransduction cascade; RAF activation; Ras activation upon Ca2+ influx through NMDA receptor; RHO GTPases activate PAKs; Reduction of cytosolic Ca++ levels; Synthesis of IP3 and IP4 in the cytosol; Regulation of MECP2 expression and activity; Unblocking of NMDA receptors, glutamate binding and activation; Negative regulation of NMDA receptor-mediated neuronal transmission; Long-term potentiation; Glycogen breakdown (glycogenolysis); VEGFR2 mediated vascular permeability; VEGFR2 mediated cell proliferation; eNOS activation; PKA activation; CLEC7A (Dectin-1) induces NFAT activation; RAS processing; Protein methylation; Sodium/Calcium exchangers; Phase 0 - rapid depolarisation; Calcineurin activates NFAT; Tetrahydrobiopterin (BH4) synthesis, recycling, salvage and regulation; CaMK IV-mediated phosphorylation of CREB; Cam-PDE 1 activation; DARPP-32 events; CREB1 phosphorylation through the activation of Adenylate Cyclase; CREB1 phosphorylation through the activation of CaMKII/CaMKK/CaMKIV cascasde; Activation of Ca-permeable Kainate Receptor; Loss of phosphorylation of MECP2 at T308; Activation of RAC1 downstream of NMDARs	82	0	1000	1000		1000	9.97	9.97		9.97					339353		167436								339353						167436				High	High	High	n/a	n/a	n/a	n/a	n/a	Peak Found	n/a	n/a	n/a	1
FALSE	High	Master Protein	Q9NZT1	Calmodulin-like protein 5 [OS=Homo sapiens]	0	7.317	29	3	6	3	146	15.9	4.44	6.88	3	Pf13499	51806	CALML5	hsa:51806; Q5SQI3; Q8IXU8; Q9NZT1	ENSG00000178372	Neutrophil degranulation; Differentiation of Keratinocytes in Interfollicular Epidermis in Mammalian Skin	6	0				1000				9.97							1.22776e+06														1.22776e+06				n/a	n/a	n/a	n/a	n/a	n/a	n/a	n/a	High	n/a	n/a	n/a	1
FALSE	High	Master Protein	P27797	Calreticulin [OS=Homo sapiens]	0	16.205	25	7	47	7	417	48.1	4.44	42.55	7	Pf00262	811	CALR	hsa:811; P27797; Q6IAT4; Q9UDG2	ENSG00000179218	ER-Phagosome pathway; Antigen Presentation: Folding, assembly and peptide loading of class I MHC; Scavenging by Class A Receptors; Assembly of Viral Components at the Budding Site; Scavenging by Class F Receptors; ATF6 (ATF6-alpha) activates chaperone genes; Calnexin/calreticulin cycle	14	0	5.602	3.491	0.623	2.087	2.49	1.8	-0.68	1.06	5.58324e-06	6.15459e-05	0.152949	0.00252202	1.55971e+06	278414	932320	446772	1.27	8.46	5.82	23.5	1.54932e+06	1.58766e+06	1.55971e+06	278414	307438	260101	909240	1.01464e+06	932320	599957	446772	382065	High	High	High	High	High	High	High	High	High	High	High	High	1
FALSE	High	Master Protein	Q14012	Calcium/calmodulin-dependent protein kinase type 1 [OS=Homo sapiens]	0.007	1.636	5	1	3	1	370	41.3	5.29	0	1	Pf00069	8536	CAMK1	hsa:8536; Q14012; Q3KPF6	ENSG00000134072	Negative regulation of NMDA receptor-mediated neuronal transmission; Activation of RAC1 downstream of NMDARs	9	0																																	High	High	High	n/a	n/a	n/a	n/a	n/a	n/a	n/a	n/a	n/a	1
FALSE	High	Master Protein	P49913	Cathelicidin antimicrobial peptide [OS=Homo sapiens]	0	16.31	31	6	377	6	170	19.3	9.41	541.23	6	Pf00666, Pf12153	820	CAMP	hsa:820; P49913; Q71SN9	ENSG00000164047	Neutrophil degranulation; Antimicrobial peptides	5	0	1.098	1.22	1.112	1.08	0.13	0.29	0.15	0.11	0.71226	0.0332113	0.697343	0.386719	2.19935e+07	2.00354e+07	1.94629e+07	1.80231e+07	6.16	7.78	5.9	12.52	2.19935e+07	2.16646e+07	2.42267e+07	2.00354e+07	2.1871e+07	1.87416e+07	1.88287e+07	2.10923e+07	1.94629e+07	1.46265e+07	1.85733e+07	1.80231e+07	High	High	High	High	High	High	High	High	High	High	High	High	1
FALSE	High	Master Protein	P27824	Calnexin [OS=Homo sapiens]	0	15.658	13	7	37	7	592	67.5	4.6	50.69	7	Pf00262	821	CANX	B2R5V8; B4DGP8; B4E2T8; D3DWQ3; D6R9K3; hsa:821; P27824	ENSG00000127022; ENSG00000283777	Regulation of CDH1 posttranslational processing and trafficking to plasma membrane; Maturation of spike protein; MHC class II antigen presentation; Antigen Presentation: Folding, assembly and peptide loading of class I MHC; Interleukin-35 Signalling; Interleukin-27 signaling; Assembly of Viral Components at the Budding Site; Calnexin/calreticulin cycle; Maturation of spike protein	11	0	14.833	9.566	0.645	3.886	3.89	3.26	-0.63	1.96	2.3679e-05	6.47568e-05	0.955592	0.00179705	1.56877e+06	105759	637244	163988	4.55	13.74	8.38	42.41	1.44987e+06	1.57201e+06	1.56877e+06	105759	131541	103430	637244	625288	726934	163988	240229	98287.2	High	High	High	High	Peak Found	Peak Found	High	High	High	High	High	High	1
FALSE	High	Master Protein	Q01518	Adenylyl cyclase-associated protein 1 [OS=Homo sapiens]	0	56.241	31	15	94	15	475	51.9	8.06	180.18	15	Pf01213, Pf08603, Pf21938	10487	CAP1	hsa:10487; Q01518; Q53HR7; Q5T0S1; Q5T0S2; Q6I9U6	ENSG00000131236	Platelet degranulation ; Neutrophil degranulation; Role of ABL in ROBO-SLIT signaling	10	0	1000	378.37	0.001	3.41	9.97	8.56	-9.97	1.77					9.04265e+06		81499.1	23899	6.56		22.8		9.04265e+06	8.6282e+06	9.81313e+06				62423.1	99402.4	81499.1	23899			High	High	High	Peak Found	Peak Found	n/a	High	High	High	Peak Found	High	Peak Found	1
FALSE	High	Master Protein	P07384	Calpain-1 catalytic subunit [OS=Homo sapiens]	0	25.196	21	12	69	12	714	81.8	5.67	56.98	12	Pf00648, Pf01067, Pf13833	823	CAPN1	hsa:823; P07384; Q2TTR0; Q6DHV4	ENSG00000014216	Degradation of the extracellular matrix; Neutrophil degranulation; Formation of the cornified envelope; Deregulated CDK5 triggers multiple neurodegenerative pathways in Alzheimer's disease models	7	0	16.883	10.396	0.616	3.406	4.08	3.38	-0.7	1.77	2.06571e-06	8.67697e-06	0.425046	0.0015584	3.02979e+06	179460	992729	291448	10.11	22.87	20.75	12.58	2.69039e+06	3.02979e+06	3.29678e+06	248600	179460	163807	708462	992729	1.07413e+06	285120	291448	355786	High	High	High	High	High	Peak Found	High	High	High	High	High	High	1
FALSE	Medium	Master Protein	P20807	Calpain-3 [OS=Homo sapiens]	0.017	1.052	2	1	1	1	821	94.2	6.18	0	1	Pf00648, Pf01067, Pf16648, Pf21875	825	CAPN3	A6H8K6; hsa:825; P20807; Q7L4R0; Q9BQC8; Q9BTU4; Q9Y5S6; Q9Y5S7	ENSG00000092529	Degradation of the extracellular matrix	4	0																																	n/a	n/a	n/a	n/a	n/a	n/a	n/a	High	n/a	n/a	n/a	n/a	1
FALSE	High	Master Protein	P04632	Calpain small subunit 1 [OS=Homo sapiens]	0	6.194	12	3	16	3	268	28.3	5.2	18.2	3		826	CAPNS1	A8K0P1; hsa:826; P04632; Q8WTX3; Q96EW0	ENSG00000126247	Formation of the cornified envelope; Degradation of the extracellular matrix; High laminar flow shear stress activates signaling by PIEZO1 and PECAM1:CDH5:KDR in endothelial cells; Turbulent (oscillatory, disturbed) flow shear stress activates signaling by PIEZO1 and integrins in endothelial cells; Deregulated CDK5 triggers multiple neurodegenerative pathways in Alzheimer's disease models	6	0	1000	7.079	0.001	1.596	9.97	2.82	-9.97	0.67					942012		212435	133071	19.57		36.14		942012	716683	1.06761e+06				377857	212435	209530	133071			High	High	High	n/a	n/a	n/a	High	High	High	Peak Found	n/a	n/a	1
FALSE	High	Master Protein	P52907	F-actin-capping protein subunit alpha-1 [OS=Homo sapiens]	0	37.602	51	9	90	7	286	32.9	5.69	175.33	9	Pf01267	829	CAPZA1	hsa:829; P52907; Q53FQ6; Q6FHD5	ENSG00000116489	Advanced glycosylation endproduct receptor signaling; MHC class II antigen presentation; Sensory processing of sound by inner hair cells of the cochlea; HSP90 chaperone cycle for steroid hormone receptors (SHR) in the presence of ligand; COPI-mediated anterograde transport; COPI-independent Golgi-to-ER retrograde traffic; Gene and protein expression by JAK-STAT signaling after Interleukin-12 stimulation; Factors involved in megakaryocyte development and platelet production	8	0	56.227	67.347	1.198	15.862	5.81	6.07	0.26	3.99	7.90925e-05	4.80211e-05	1	0.00121945	4.20323e+06	74754.7	989991	62411.9	7.91	69.97	2.87	50.31	3.69191e+06	4.28417e+06	4.20323e+06	220786	70865	74754.7	989991	962816	1.01971e+06	125933	51452	62411.9	High	High	High	High	Peak Found	Peak Found	High	High	High	Peak Found	Peak Found	Peak Found	1
FALSE	High	Master Protein	P47755	F-actin-capping protein subunit alpha-2 [OS=Homo sapiens]	0	38.312	52	10	77	8	286	32.9	5.85	133.66	10	Pf01267	830	CAPZA2	B4DG50; hsa:830; P47755	ENSG00000198898	MHC class II antigen presentation; HSP90 chaperone cycle for steroid hormone receptors (SHR) in the presence of ligand; COPI-mediated anterograde transport; COPI-independent Golgi-to-ER retrograde traffic; Sensory processing of sound by inner hair cells of the cochlea; Factors involved in megakaryocyte development and platelet production; Advanced glycosylation endproduct receptor signaling	7	2	25.507	15.111	0.592	3.268	4.67	3.92	-0.76	1.71	0.000658999	0.00105429	1	0.0504632	6.54186e+06	256472	1.41498e+06	432931	7.61	54.35	4.84	57.46	6.54186e+06	5.86498e+06	6.81084e+06	256472	395372	116856	1.35707e+06	1.41498e+06	1.49405e+06	432931	474035	116006	High	High	High	High	High	Peak Found	High	High	High	High	Peak Found	High	1
FALSE	High	Master Protein	P47756	F-actin-capping protein subunit beta [OS=Homo sapiens]	0	9.265	20	5	53	5	272	30.6	6	82.6	5	Pf01115	832	CAPZB	hsa:832; P47756; Q32Q68; Q5U0L4; Q8TB49; Q9NUC4	ENSG00000077549	RHOD GTPase cycle; RHOF GTPase cycle; Sensory processing of sound by inner hair cells of the cochlea; MHC class II antigen presentation; HSP90 chaperone cycle for steroid hormone receptors (SHR) in the presence of ligand; COPI-mediated anterograde transport; COPI-independent Golgi-to-ER retrograde traffic; Factors involved in megakaryocyte development and platelet production	9	0	9.687	12.262	1.266	3.271	3.28	3.62	0.34	1.71	3.46723e-07	2.91829e-07	0.494106	9.06455e-05	3.42178e+06	353243	912867	279053	6.61	17.02	10.65	3.38	3.20326e+06	3.42178e+06	3.65641e+06	310158	432763	353243	764971	912867	935966	267182	285698	279053	High	High	High	High	High	High	High	High	High	High	High	High	1
FALSE	Medium	Master Protein	Q86X55	Histone-arginine methyltransferase CARM1 [OS=Homo sapiens]	0.012	1.229	3	1	1	1	608	65.8	6.73	0	1	Pf06325, Pf11531, Pf22528	10498	CARM1	A6NN38; hsa:10498; Q86X55	ENSG00000142453	Cytoprotection by HMOX1; Estrogen-dependent gene expression; RMTs methylate histone arginines; TP53 Regulates Transcription of Genes Involved in G2 Cell Cycle Arrest; PPARA activates gene expression; Transcriptional regulation of white adipocyte differentiation; Heme signaling; BMAL1:CLOCK,NPAS2 activates circadian expression; Expression of BMAL (ARNTL), CLOCK, and NPAS2; Transcriptional activation of mitochondrial biogenesis; Activation of gene expression by SREBF (SREBP); RORA,B,C and NR1D1 (REV-ERBA) regulate gene expression	15	0																																	n/a	n/a	n/a	n/a	n/a	n/a	n/a	n/a	High	n/a	n/a	n/a	1
FALSE	High	Master Protein	P31944	Caspase-14 [OS=Homo sapiens]	0	2.501	9	2	6	2	242	27.7	5.58	5.16	2	Pf00656	23581	CASP14	hsa:23581; O95823; P31944; Q3SYC9	ENSG00000105141	Formation of the cornified envelope; Differentiation of Keratinocytes in Interfollicular Epidermis in Mammalian Skin	3	0	0.001	0.001	1.441	1.578	-9.97	-9.97	0.53	0.66				0.55875		137545	150530	95421.1			54.36	27.13				137545				100382	225733	95421.1	59234.9	102681	n/a	n/a	n/a	High	n/a	n/a	n/a	Peak Found	High	High	Peak Found	High	1
FALSE	High	Master Protein	P04040	Catalase [OS=Homo sapiens]	0	35.023	18	8	140	8	527	59.7	7.39	226.19	8	Pf00199, Pf06628	847	CAT	A8K6C0; B2RCZ9; D3DR07; hsa:847; P04040; Q2M1U4; Q4VXX5; Q9BWT9; Q9UC85	ENSG00000121691	Neutrophil degranulation; Peroxisomal protein import; FOXO-mediated transcription of oxidative stress, metabolic and neuronal genes; Detoxification of Reactive Oxygen Species; Mitochondrial unfolded protein response (UPRmt)	15	0	2.725	3.003	1.102	2.232	1.45	1.59	0.14	1.16	0.000388978	0.000493891	1	0.00951163	5.49538e+06	2.01693e+06	4.08543e+06	1.83026e+06	4.24	13.89	14.99	21.66	5.49538e+06	5.77079e+06	5.30486e+06	2.01693e+06	1.57518e+06	2.03558e+06	3.16661e+06	4.21977e+06	4.08543e+06	1.62757e+06	1.83026e+06	2.44598e+06	High	High	High	High	High	High	High	High	High	High	High	High	1
FALSE	High	Master Protein	O95810	Caveolae-associated protein 2 [OS=Homo sapiens]	0	32.413	29	11	93	11	425	47.1	5.21	181.02	11	Pf15237	8436	CAVIN2	hsa:8436; O95810	ENSG00000168497		2	0	82.909	73.028	0.881	3.021	6.37	6.19	-0.18	1.59	1.17801e-06	9.39595e-07	1	0.00220218	1.73776e+07	209599	718762	237959	4.12	17.66	12.1	28.8	1.62969e+07	1.73776e+07	1.76224e+07	237624		184878	875772	718762	711055	327805	237959	185207	High	High	High	Peak Found	n/a	Peak Found	High	High	High	Peak Found	Peak Found	Peak Found	1
FALSE	High	Master Protein	O14618	Copper chaperone for superoxide dismutase [OS=Homo sapiens]	0	2.765	8	2	5	2	274	29	5.58	1.95	2	Pf00080, Pf00403	9973	CCS	hsa:9973; O14618; Q2M366; Q8NEV0	ENSG00000173992	Detoxification of Reactive Oxygen Species	3	0																																	High	High	n/a	n/a	n/a	n/a	n/a	n/a	n/a	n/a	n/a	n/a	1
FALSE	High	Master Protein	P78371	T-complex protein 1 subunit beta [OS=Homo sapiens]	0	12.425	19	7	35	7	535	57.5	6.46	23.39	7	Pf00118	10576	CCT2	A8K402; B5BTY7; B7Z243; B7Z7K4; B7ZAT2; hsa:10576; P78371; Q14D36; Q6IAT3	ENSG00000166226	Neutrophil degranulation; Formation of tubulin folding intermediates by CCT/TriC; Association of TriC/CCT with target proteins during biosynthesis; Cooperation of PDCL (PhLP1) and TRiC/CCT in G-protein beta folding; Prefoldin mediated transfer of substrate to CCT/TriC; RHOBTB2 GTPase cycle; Folding of actin by CCT/TriC; BBSome-mediated cargo-targeting to cilium; RHOBTB1 GTPase cycle	10	0	3.891	3.251	0.835	4.046	1.96	1.7	-0.26	2.02	0.0108051	0.0233725	1	0.016379	473717	121739	589615	145727	8.44	0.51	20.58	48.11	510105	473717	430640	121298	122181		425026	643343	589615	283259	145727	119507	High	High	High	Peak Found	Peak Found	n/a	High	High	High	High	High	Peak Found	1
FALSE	High	Master Protein	P49368	T-complex protein 1 subunit gamma [OS=Homo sapiens]	0	4.892	4	2	13	2	545	60.5	6.49	17.74	2	Pf00118	7203	CCT3	A6NE14; hsa:7203; P49368; Q5SZY1; Q9BR64	ENSG00000163468	Cooperation of PDCL (PhLP1) and TRiC/CCT in G-protein beta folding; Formation of tubulin folding intermediates by CCT/TriC; BBSome-mediated cargo-targeting to cilium; Association of TriC/CCT with target proteins during biosynthesis; Prefoldin mediated transfer of substrate to CCT/TriC; Folding of actin by CCT/TriC	7	0	1.789	2.158	1.206	2.297	0.84	1.11	0.27	1.2	0.0522511	0.011859	0.955592	0.0158362	174391	97489.4	185600	80805.7	7.83	23.26	15.79	9.27	187319	174391	160096	86705.8	133764	97489.4	143475	195443	185600	75672.1		86287.6	High	High	High	Peak Found	High	High	High	High	High	High	n/a	High	1
FALSE	High	Master Protein	P50991	T-complex protein 1 subunit delta [OS=Homo sapiens]	0	12.252	11	5	41	5	539	57.9	7.83	21.21	5	Pf00118	10575	CCT4	B2R6I3; B7Z8B1; F5H5W3; hsa:10575; O14870; P50991; Q53QP9; Q96C51	ENSG00000115484	Formation of tubulin folding intermediates by CCT/TriC; BBSome-mediated cargo-targeting to cilium; Association of TriC/CCT with target proteins during biosynthesis; Cooperation of PDCL (PhLP1) and TRiC/CCT in G-protein beta folding; Prefoldin mediated transfer of substrate to CCT/TriC; Folding of actin by CCT/TriC	7	0	3.005	2.169	0.722	2.89	1.59	1.12	-0.47	1.53	0.00173657	0.0158788	0.742816	0.00448065	761347	253352	1.01461e+06	351023	11.04	21.88	12.26	24.34	761347	668261	834499	346477	253352	232482	814835	1.01801e+06	1.01461e+06	493853	351023	316041	High	High	High	High	High	High	High	High	High	High	High	High	1
FALSE	High	Master Protein	P48643	T-complex protein 1 subunit epsilon [OS=Homo sapiens]	0	12.57	9	4	27	4	541	59.6	5.66	34.82	4	Pf00118	22948	CCT5	A8JZY8; A8K2X8; B4DYD8; hsa:22948; P48643	ENSG00000150753	Formation of tubulin folding intermediates by CCT/TriC; BBSome-mediated cargo-targeting to cilium; Association of TriC/CCT with target proteins during biosynthesis; Cooperation of PDCL (PhLP1) and TRiC/CCT in G-protein beta folding; Prefoldin mediated transfer of substrate to CCT/TriC; Folding of actin by CCT/TriC	7	0	7.037	3.202	0.455	3.794	2.81	1.68	-1.14	1.92	0.000375613	0.00279287	0.700209	0.00233653	597100	84856.8	707596	186494	5.4	37.17	19.54	26.69	584935	597100	647095	84856.8	148493	78655.8	546632	814244	707596	186494	198250	115905	High	High	High	Peak Found	Peak Found	Peak Found	High	High	High	High	High	High	1
FALSE	High	Master Protein	P40227	T-complex protein 1 subunit zeta [OS=Homo sapiens]	0	8.088	9	4	22	4	531	58	6.68	20.51	4	Pf00118	908	CCT6A	A6NCD2; hsa:908; P40227; Q3KP28; Q75LP4; Q96S46	ENSG00000146731	Formation of tubulin folding intermediates by CCT/TriC; Association of TriC/CCT with target proteins during biosynthesis; Cooperation of PDCL (PhLP1) and TRiC/CCT in G-protein beta folding; Prefoldin mediated transfer of substrate to CCT/TriC; RHOBTB2 GTPase cycle; Folding of actin by CCT/TriC	7	0	3.408	10.526	3.089	12.657	1.77	3.4	1.63	3.66	0.034062	0.00537274	0.955845	0.0045368	588664	172730	707816	55924.1	12.2	46.2	13.94	67.54	520846	665034	588664	172730	215980	76150.3	581388	768867	707816	161585	55924.1	54850.4	High	High	High	Peak Found	High	Peak Found	High	High	High	High	Peak Found	Peak Found	1
FALSE	High	Master Protein	Q99832	T-complex protein 1 subunit eta [OS=Homo sapiens]	0	4.505	6	3	13	3	543	59.3	7.65	1.61	3	Pf00118	10574	CCT7	A8K7E6; A8MWI8; B7WNW9; B7Z4T9; B7Z4Z7; hsa:10574; O14871; Q6FI26; Q99832	ENSG00000135624	RHOBTB2 GTPase cycle; RHOBTB1 GTPase cycle; Formation of tubulin folding intermediates by CCT/TriC; Association of TriC/CCT with target proteins during biosynthesis; Cooperation of PDCL (PhLP1) and TRiC/CCT in G-protein beta folding; Prefoldin mediated transfer of substrate to CCT/TriC; Folding of actin by CCT/TriC	9	0	3.425	2.982	0.871	7.459	1.78	1.58	-0.2	2.9	0.0036769	0.00621265	1	0.000729209	168257	49125.1	420951	56433	21.85	27.53	16.14	23.61	163692	237719	168257	48950.2	49125.1	76838.3	324275	445401	420951	47679.4		66793.6	High	Peak Found	High	Peak Found	Peak Found	Peak Found	High	High	High	Peak Found	n/a	Peak Found	1
FALSE	High	Master Protein	P50990	T-complex protein 1 subunit theta [OS=Homo sapiens]	0	16.828	13	6	35	6	548	59.6	5.6	42.71	6	Pf00118	10694	CCT8	A6NN54; B4DEM7; B4DQH4; hsa:10694; P50990; Q4VBP8	ENSG00000156261; ENSG00000291533	Association of TriC/CCT with target proteins during biosynthesis; Neutrophil degranulation; Formation of tubulin folding intermediates by CCT/TriC; BBSome-mediated cargo-targeting to cilium; Cooperation of PDCL (PhLP1) and TRiC/CCT in G-protein beta folding; Prefoldin mediated transfer of substrate to CCT/TriC; Folding of actin by CCT/TriC	8	0	3.638	3.685	1.013	6.504	1.86	1.88	0.02	2.7	0.00100281	0.00310081	1	0.00108724	831619	228576	1.46773e+06	225672	24.49	25.95	11.99	25	828920	831619	1.24048e+06	143254	240201	228576	1.6608e+06	1.30689e+06	1.46773e+06	188746	269821		High	High	High	Peak Found	High	Peak Found	High	High	High	Peak Found	High	n/a	1
FALSE	High	Master Protein	Q6YHK3	CD109 antigen [OS=Homo sapiens]	0	2.725	2	2	8	2	1445	161.6	5.85	1.84	2	Pf00207, Pf01835, Pf07677, Pf07678, Pf07703, Pf17791	135228	CD109	A5YKK4; B2R948; B3KW25; hsa:135228; Q0P6K7; Q5SYA8; Q5XUM7; Q5XUM9; Q6MZI7; Q6YHK3; Q8N3A7; Q8N915; Q8TDJ2; Q8TDJ3	ENSG00000156535	Platelet degranulation ; Post-translational modification: synthesis of GPI-anchored proteins	2	0	4.292	4.683	1.091	1.907	2.1	2.23	0.13	0.93	0.0177625	0.0127103	1	0.264864	169715	39539	69095.2	36240.9	11.44	9.87	25.68	56.32	144994	169715	182228	42403.2	36868.2		69095.2	96228.3	59096.1	55243.5	23774.9		High	High	High	Peak Found	Peak Found	n/a	High	Peak Found	Peak Found	Peak Found	Peak Found	n/a	1
FALSE	High	Master Protein	P08571	Monocyte differentiation antigen CD14 [OS=Homo sapiens]	0	6.8	13	3	37	3	375	40.1	6.23	17.94	3	Pf13516	929	CD14	hsa:929; P08571; Q53XT5; Q96FR6; Q96L99; Q9UNS3	ENSG00000170458	Neutrophil degranulation; RSV-host interactions; ER-Phagosome pathway; Caspase activation via Death Receptors in the presence of ligand; MyD88:MAL(TIRAP) cascade initiated on plasma membrane; MyD88-independent TLR4 cascade ; TRIF-mediated programmed cell death; MyD88 deficiency (TLR2/4); IRAK4 deficiency (TLR2/4); Regulation of TLR by endogenous ligand; Activation of IRF3, IRF7 mediated by TBK1, IKKε (IKBKE); IKK complex recruitment mediated by RIP1; TRAF6-mediated induction of TAK1 complex within TLR4 complex; IRAK2 mediated activation of TAK1 complex upon TLR7/8 or 9 stimulation; Respiratory syncytial virus (RSV) attachment and entry; Regulation of TBK1, IKKε (IKBKE)-mediated activation of IRF3, IRF7 ; Transfer of LPS from LBP carrier to CD14	30	0	0.934	1.896	2.03	4.387	-0.1	0.92	1.02	2.13	0.954674	0.280817	0.414667	0.00433202	338612	362472	783261	178552	42.02	9.99	19.09	29.29	146736	338612	364826	317615	362472	387885	637094	783261	937173	101584	180355	178552	High	High	High	High	High	High	High	High	High	High	High	High	1
FALSE	High	Master Protein	Q15762	CD226 antigen [OS=Homo sapiens]	0	3.765	9	2	8	2	336	38.6	7.94	8.84	2	Pf07686	10666	CD226	B2R818; hsa:10666; Q15762	ENSG00000150637	Immunoregulatory interactions between a Lymphoid and a non-Lymphoid cell	1	0	1000	8.042	0.001	2.413	9.97	3.01	-9.97	1.27					675832		202765	84039.2	7.58		35.47		739599	675832	636908				156929	261988				84039.2	High	High	High	n/a	n/a	n/a	High	Peak Found	High	n/a	n/a	Peak Found	1
FALSE	High	Master Protein	P20963	T-cell surface glycoprotein CD3 zeta chain [OS=Homo sapiens]	0	8.218	29	3	23	3	164	18.7	9.25	25.98	3	Pf02189, Pf11628	919	CD247	B1AK49; hsa:919; P20963; Q5VX13; Q8TAX4	ENSG00000198821		6	0	0.809	1.19	1.471	2.095	-0.31	0.25	0.56	1.07	0.948987	1	1	0.0277865	339012	418963	596774	284856	14.49	26.02	6.88	19.08	262063	339012	342882	270915	418963	460925	596774	533518	607134	244812	284856	356028	High	High	High	Peak Found	High	High	High	High	High	High	Peak Found	High	1
FALSE	High	Master Protein	P16671	Platelet glycoprotein 4 [OS=Homo sapiens]	0	50.191	32	12	356	12	472	53	7.96	717.09	12	Pf01130	948	CD36	D9IX66; D9IX67; D9IX68; D9IX69; hsa:948; P16671; Q13966; Q16093; Q8TCV7; Q9BPZ8; Q9BQC2; Q9BZM8; Q9BZN3; Q9BZN4; Q9BZN5	ENSG00000135218	MLL4 and MLL3 complexes regulate expression of PPARG target genes in adipogenesis and hepatic steatosis; ER-Phagosome pathway; Platelet degranulation ; Neutrophil degranulation; MyD88:MAL(TIRAP) cascade initiated on plasma membrane; MyD88 deficiency (TLR2/4); IRAK4 deficiency (TLR2/4); Regulation of TLR by endogenous ligand; Interleukin-4 and Interleukin-13 signaling; PPARA activates gene expression; Transcriptional regulation of white adipocyte differentiation; Scavenging by Class B Receptors; Intracellular metabolism of fatty acids regulates insulin secretion; Cross-presentation of particulate exogenous antigens (phagosomes)	24	0	5.961	6.116	1.026	1.678	2.58	2.61	0.04	0.75	2.39282e-07	2.51035e-07	1	0.000497933	5.02614e+07	8.43138e+06	1.37926e+07	8.21822e+06	4.83	9.3	6.17	7.92	5.02614e+07	4.70079e+07	5.16848e+07	7.39563e+06	8.43138e+06	8.89106e+06	1.32375e+07	1.37926e+07	1.49303e+07	8.62721e+06	7.37314e+06	8.21822e+06	High	High	High	High	High	High	High	High	High	High	High	High	1
FALSE	High	Master Protein	P11049	Leukocyte antigen CD37 [OS=Homo sapiens]	0.006	1.714	8	1	6	1	281	31.7	7.94	0	1	Pf00335	951	CD37	B4DVC1; hsa:951; P11049; Q3KPF9	ENSG00000104894		1	0	1.193	1.689	1.416	1.774	0.25	0.76	0.5	0.83	0.395107	0.0463908	0.879577	0.0363522	72876.4	61106.6	76584.8	43158.7	5.2	19.06	19.16	1.28	70956.4	72876.4	78381.9	44823.3	65502.5	61106.6	66231.8	76584.8	96290.5	42768.7	43552.3		Peak Found	High	Peak Found	Peak Found	High	High	High	High	Peak Found	Peak Found	Peak Found	High	1
FALSE	Medium	Master Protein	P04234	T-cell surface glycoprotein CD3 delta chain [OS=Homo sapiens]	0.012	1.177	7	1	1	1	171	18.9	5.54	0	1	Pf02189, Pf16680	915	CD3D	A8MVP6; hsa:915; P04234	ENSG00000167286	Immunoregulatory interactions between a Lymphoid and a non-Lymphoid cell; Cargo recognition for clathrin-mediated endocytosis; Downstream TCR signaling; Phosphorylation of CD3 and TCR zeta chains; Translocation of ZAP-70 to Immunological synapse; Generation of second messenger molecules; Co-inhibition by PD-1	15	0																																	n/a	n/a	n/a	n/a	n/a	n/a	High	n/a	n/a	n/a	n/a	n/a	1
FALSE	High	Master Protein	P07766	T-cell surface glycoprotein CD3 epsilon chain [OS=Homo sapiens]	0	4.781	18	3	26	3	207	23.1	6.76	25.17	3	Pf02189, Pf16681	916	CD3E	A8K997; hsa:916; P07766	ENSG00000198851	Immunoregulatory interactions between a Lymphoid and a non-Lymphoid cell; Downstream TCR signaling; Phosphorylation of CD3 and TCR zeta chains; Translocation of ZAP-70 to Immunological synapse; Generation of second messenger molecules; Co-inhibition by PD-1	13	0	0.75	1.199	1.599	4.68	-0.42	0.26	0.68	2.23			1	0.132707	297827	397345	1.16266e+06	248443		40	4.19	70.41		297827		531445	297083		1.20063e+06	1.10447e+06	1.16266e+06	143849	429088		n/a	High	High	High	High	n/a	High	High	High	High	High	High	1
FALSE	High	Master Protein	P16070	CD44 antigen [OS=Homo sapiens]	0	10.265	6	4	51	4	742	81.5	5.33	76.4	4	Pf00193	960	CD44	A5YRN9; B6EAT9; D3DR12; D3DR13; hsa:960; O95370; P16070; P22511; Q04858; Q13419; Q13957; Q13958; Q13959; Q13960; Q13961; Q13967; Q13968; Q13980; Q15861; Q16064; Q16065; Q16066; Q16208; Q16522; Q86T72; Q86Z27; Q8N694; Q92493; Q96J24; Q9H5A5; Q9UC28; Q9UC29; Q9UC30; Q9UCB0; Q9UJ36	ENSG00000026508	Cell surface interactions at the vascular wall; Integrin cell surface interactions; Degradation of the extracellular matrix; Neutrophil degranulation; Interferon gamma signaling; Developmental Lineage of Mammary Stem Cells; Hyaluronan degradation; Developmental Lineage of Mammary Gland Myoepithelial Cells	17	0	1.198	1.344	1.122	2.073	0.26	0.43	0.17	1.05	0.68812	0.0651156	0.948297	0.00480184	1.16023e+06	968848	1.79007e+06	863508	5.46	11.88	18.94	15.51	1.27255e+06	1.16023e+06	1.15843e+06	968848	881867	1.11432e+06	1.3074e+06	1.79007e+06	1.90099e+06	658848	863508	883548	High	High	High	High	High	High	High	High	High	High	High	High	1
FALSE	High	Master Protein	Q08722	Leukocyte surface antigen CD47 [OS=Homo sapiens]	0	4.706	6	2	98	2	323	35.2	7.21	162.43	2	Pf04549, Pf08204	961	CD47	A8K198; D3DN59; hsa:961; Q08722; Q53Y71; Q96A60	ENSG00000196776	Signal regulatory protein family interactions; Neutrophil degranulation; Cell surface interactions at the vascular wall; Integrin cell surface interactions	7	0	5.028	3.457	0.688	2.373	2.33	1.79	-0.54	1.25	2.1192e-05	8.10887e-05	0.683664	0.00159832	10956488	2.17928e+06	7519008	3.16897e+06	8.04	27.02	2.83	8.35	10956488	1.25526e+07	1.095e+07	1.87262e+06	3.11119e+06	2.17928e+06	7519008	7710985	7.28691e+06	3.16897e+06	3.35382e+06	2.83945e+06	High	High	High	High	High	High	High	High	High	High	High	High	1
FALSE	High	Master Protein	P09326	CD48 antigen [OS=Homo sapiens]	0	3.397	10	2	18	2	243	27.7	8.07	0	2	Pf07686, Pf13895	962	CD48	hsa:962; P09326; Q5U055; Q8MGR0	ENSG00000117091	Cell surface interactions at the vascular wall	2	0	0.81	1.275	1.574	2.546	-0.3	0.35	0.65	1.35	0.243148	0.403925	0.197507	0.000516846	163296	201617	326144	128112	8.5	13.58	19.88	7.35	169068	143376	163296	241212	201617	185988	326144	424552	291457	128112	121897	140679	High	High	High	High	High	High	High	High	High	High	High	High	1
FALSE	Medium	Master Protein	P19397	Leukocyte surface antigen CD53 [OS=Homo sapiens]	0.014	1.1	4	1	22	1	219	24.3	7.52	24.39	1	Pf00335	963	CD53	B2R905; hsa:963; P19397; Q5U0D6	ENSG00000143119	Neutrophil degranulation	2	0	0.908	1.045	1.15	1.363	-0.14	0.06	0.2	0.45	1	0.706631	1	0.213252	743945	818932	970575	712051	16.4	9.91	16.13	7.53	722777	743945	962647	688609	818932	825019	1.07857e+06	970575	778436	712051	750043	645508	High	High	High	High	High	High	High	High	High	High	High	High	1
FALSE	High	Master Protein	P19256	Lymphocyte function-associated antigen 3 [OS=Homo sapiens]	0	2.393	4	1	11	1	250	28.1	6.76	10.18	1		965	CD58	A8K7G5; hsa:965; P19256; Q5U053; Q6IB65; Q96KI9	ENSG00000116815	Cell surface interactions at the vascular wall; Neutrophil degranulation	2	0	1.524	1000	1000	1000	0.61	9.97	9.97	9.97	0.222981				139918	91818.3	174704		25.84	14.27	4.51		139918	96311.9	164442	91818.3	104047	78014.2	179857	164519	174704				High	High	High	High	Peak Found	High	High	High	High	High	n/a	n/a	1
FALSE	High	Master Protein	P13987	CD59 glycoprotein [OS=Homo sapiens]	0.002	2.009	6	1	21	1	128	14.2	6.48	17.13	1	Pf25152	966	CD59	E9PR17; hsa:966; P13987	ENSG00000085063	Regulation of Complement cascade; COPII-mediated vesicle transport; Cargo concentration in the ER; Neutrophil degranulation; COPI-mediated anterograde transport	7	0	1.403	1.369	0.976	2.058	0.49	0.45	-0.04	1.04	0.0900337	0.11359	1	0.000795634	884279	630338	1.32889e+06	645867	11.72	12.24	4.11	8.21	730771	884279	915343	733635	630338	577948	1.34219e+06	1.32889e+06	1.24345e+06	624472	728022	645867	High	High	High	High	High	High	High	High	High	High	High	High	1
FALSE	High	Master Protein	O43866	CD5 antigen-like [OS=Homo sapiens]	0	96.387	57	17	1607	17	347	38.1	5.47	2789.99	17	Pf00530	922	CD5L	A8K7M5; hsa:922; O43866; Q6UX63	ENSG00000073754		0	0	1.202	1.459	1.214	1.298	0.27	0.55	0.28	0.38	0.704154	0.0179453	0.539896	0.144978	4.58177e+08	3.81218e+08	4.07739e+08	3.14019e+08	2.92	11.2	8.98	14.61	4.76466e+08	4.58177e+08	4.50158e+08	3.81218e+08	3.75326e+08	4.56532e+08	3.67341e+08	4.07739e+08	4.399e+08	2.71288e+08	3.14019e+08	3.6362e+08	High	High	High	High	High	High	High	High	High	High	High	High	1
FALSE	High	Master Protein	P60033	CD81 antigen [OS=Homo sapiens]	0	8.657	15	2	34	2	236	25.8	5.29	111.32	2	Pf00335	975	CD81	hsa:975; P18582; P60033; Q5U0J6	ENSG00000110651	Immunoregulatory interactions between a Lymphoid and a non-Lymphoid cell; Regulation of Complement cascade	6	0	1.119	1.133	1.012	1.279	0.16	0.18	0.02	0.35	1	0.329168	1	0.0498226	1.41792e+06	1.26666e+06	1.6008e+06	1.25191e+06	1.97	15.42	5.61	1.12	1.40259e+06	1.41792e+06	1.45704e+06	1.26666e+06	1.58858e+06	1.19854e+06	1.71052e+06	1.6008e+06	1.53085e+06	1.23197e+06	1.25191e+06	1.25897e+06	High	High	High	High	High	High	High	High	High	High	High	High	1
FALSE	High	Master Protein	P27701	CD82 antigen [OS=Homo sapiens]	0	2.912	9	2	21	2	267	29.6	5.24	1.78	2	Pf00335	3732	CD82	D3DQN6; E9PC70; hsa:3732; P27701; Q7Z2D4; Q7Z5N2	ENSG00000085117		3	0	0.609	1.596	2.622	2.807	-0.72	0.67	1.39	1.49	1	1	1	0.480631	354291	582013	623122	221988	29.5	54.88	42.24	39.48	360954	201579	354291	166540	611384	582013	623122	861948	346594	397056	200434	221988	High	High	High	High	High	High	High	High	High	High	High	High	1
FALSE	High	Master Protein	Q9UIB8	SLAM family member 5 [OS=Homo sapiens]	0	11.443	17	4	13	4	345	38.8	7.06	16.54	4	Pf13927	8832	CD84	B2R8T1; B7Z3R8; hsa:8832; O15430; O95266; O95660; Q5H9R1; Q6FHA8; Q8WLP1; Q8WWI8; Q9UF04; Q9UIB6; Q9UIB7; Q9UIB8; Q9UIT7	ENSG00000066294	Cell surface interactions at the vascular wall	2	0	1000	1000		1000	9.97	9.97		9.97					812137		130836		21.12		8.75		812137	666514	1.01623e+06				130836	113370	133768				High	High	High	n/a	n/a	n/a	High	High	Peak Found	n/a	n/a	n/a	1
FALSE	High	Master Protein	P21926	CD9 antigen [OS=Homo sapiens]	0	18.807	17	5	132	5	228	25.4	7.15	262.62	5	Pf00335	928	CD9	D3DUQ9; hsa:928; P21926; Q5J7W6; Q96ES4	ENSG00000010278	Platelet degranulation ; Uptake and function of diphtheria toxin; Acrosome Reaction and Sperm:Oocyte Membrane Binding	4	0	8.792	8.379	0.953	1.844	3.14	3.07	-0.07	0.88	1.48656e-07	1.95918e-07	1	0.000458484	3.34662e+07	3.80648e+06	7.36515e+06	3.99421e+06	9.24	10.68	2.03	5.77	3.34662e+07	3.02976e+07	3.64699e+07	3.34883e+06	3.80648e+06	4.15135e+06	7.56461e+06	7.26954e+06	7.36515e+06	3.88109e+06	4.33211e+06	3.99421e+06	High	High	High	High	High	High	High	High	High	High	High	High	1
FALSE	High	Master Protein	P14209	CD99 antigen [OS=Homo sapiens]	0.002	2.174	5	1	7	1	185	18.8	4.75	15.16	1	Pf12301	4267	CD99	A6NIW1; hsa:4267; O00518; P14209; Q6ICV7	ENSG00000002586; ENSG00000292348	Immunoregulatory interactions between a Lymphoid and a non-Lymphoid cell; Cell surface interactions at the vascular wall	2	0																																	High	n/a	n/a	n/a	High	High	n/a	High	High	High	n/a	High	1
FALSE	High	Master Protein	Q16543	Hsp90 co-chaperone Cdc37 [OS=Homo sapiens]	0.007	1.661	6	1	1	1	378	44.4	5.25	0	1	Pf03234, Pf08564, Pf08565	11140	CDC37	hsa:11140; Q16543; Q53YA2	ENSG00000105401	RHOBTB2 GTPase cycle; Signaling by ERBB2 KD Mutants; Signaling by ERBB2 TMD/JMD mutants; Constitutive Signaling by Ligand-Responsive EGFR Cancer Variants; Constitutive Signaling by EGFRvIII; Signaling by ERBB2 ECD mutants; Constitutive Signaling by Overexpressed ERBB2; Regulation of necroptotic cell death; Downregulation of ERBB2 signaling; Drug-mediated inhibition of ERBB2 signaling; Resistance of ERBB2 KD mutants to trastuzumab; Resistance of ERBB2 KD mutants to sapitinib; Resistance of ERBB2 KD mutants to tesevatinib; Resistance of ERBB2 KD mutants to neratinib; Resistance of ERBB2 KD mutants to osimertinib; Resistance of ERBB2 KD mutants to afatinib; Resistance of ERBB2 KD mutants to AEE788; Resistance of ERBB2 KD mutants to lapatinib; Drug resistance in ERBB2 TMD/JMD mutants	27	0	1000	1000			9.97	9.97							177923				11.91				174951	177923	215434										Peak Found	High	Peak Found	n/a	n/a	n/a	n/a	n/a	n/a	n/a	n/a	n/a	1
FALSE	High	Master Protein	P60953	Cell division control protein 42 homolog [OS=Homo sapiens]	0	34.533	58	9	127	8	191	21.2	6.55	255.88	9	Pf00071	998	CDC42	hsa:998; P21181; P25763; P60953; Q7L8R5; Q9UDI2	ENSG00000070831	Regulation of actin dynamics for phagocytic cup formation; FCGR3A-mediated phagocytosis; RHO GTPases Activate Formins; RHOV GTPase cycle; RHOU GTPase cycle; VEGFA-VEGFR2 Pathway; RAC1 GTPase cycle; RHOG GTPase cycle; MAPK6/MAPK4 signaling; EPHB-mediated forward signaling; Gene and protein expression by JAK-STAT signaling after Interleukin-12 stimulation; EGFR downregulation; CDC42 GTPase cycle; RHOQ GTPase cycle; RAC2 GTPase cycle; RAC3 GTPase cycle; RHOJ GTPase cycle; RHO GTPases Activate WASPs and WAVEs; RHO GTPases activate IQGAPs; Factors involved in megakaryocyte development and platelet production; DCC mediated attractive signaling; GPVI-mediated activation cascade; Myogenesis; G beta:gamma signalling through CDC42; RHO GTPases activate PAKs; Inactivation of CDC42 and RAC1; CD28 dependent Vav1 pathway; RHO GTPases activate KTN1	65	1	11.198	7.481	0.668	1.999	3.49	2.9	-0.58	1	0.000134628	0.000333965	1	0.101229	1.24341e+07	1.11042e+06	3.32204e+06	1.66204e+06	5.93	50.38	7.23	21.75	1.17057e+07	1.24341e+07	1.31819e+07	1.11042e+06	1.92874e+06	696007	3.05982e+06	3.32204e+06	3.537e+06	1.66204e+06	1.84521e+06	1.18594e+06	High	High	High	High	High	High	High	High	High	High	High	High	1
FALSE	Medium	Master Protein	P19022	Cadherin-2 [OS=Homo sapiens]	0.017	1.048	2	1	3	1	906	99.7	4.81	0	1	Pf00028, Pf01049, Pf08758	1000	CDH2	A8MWK3; B0YIY6; hsa:1000; P19022; Q14923; Q8N173	ENSG00000170558	Regulation of Insulin-like Growth Factor (IGF) transport and uptake by Insulin-like Growth Factor Binding Proteins (IGFBPs); Post-translational protein phosphorylation; Regulation of MITF-M-dependent genes involved in extracellular matrix, focal adhesion and epithelial-to-mesenchymal transition; Myogenesis; Adherens junctions interactions	18	0																																	High	High	n/a	n/a	High	n/a	n/a	n/a	n/a	n/a	n/a	n/a	1
FALSE	High	Master Protein	P33151	Cadherin-5 [OS=Homo sapiens]	0	8.879	4	4	47	4	784	87.5	5.43	55.47	4	Pf00028, Pf01049	1003	CDH5	hsa:1003; P33151; Q4VAI5; Q4VAI6	ENSG00000179776	High laminar flow shear stress activates signaling by PIEZO1 and PECAM1:CDH5:KDR in endothelial cells; VEGFR2 mediated vascular permeability; Adherens junctions interactions	9	0	1.367	1.412	1.033	1.258	0.45	0.5	0.05	0.33	0.477893	0.128095	1	0.376212	959942	702045	855328	679682	7.7	23.13	12.84	18.03	987779	959942	851708	563414	702045	895154	744495	964030	855328	507738	679682	726063	High	High	High	High	High	High	High	High	High	High	High	High	1
FALSE	High	Master Protein	Q15517	Corneodesmosin [OS=Homo sapiens]	0	4.77	5	2	20	2	529	51.6	8.44	28.39	2		1041	CDSN	B0S7V2; B0UYZ7; G8JLG2; hsa:1041; O43509; Q15517; Q5SQ85; Q5STD2; Q7LA70; Q7LA71; Q86Z04; Q8IZU4; Q8IZU5; Q8IZU6; Q8N5P3; Q95IF9; Q9NP52; Q9NPE0; Q9NPG5; Q9NRH4; Q9NRH5; Q9NRH6; Q9NRH7; Q9NRH8; Q9UBH8; Q9UIN6; Q9UIN7; Q9UIN8; Q9UIN9; Q9UIP0	ENSG00000137197; ENSG00000204539; ENSG00000237114; ENSG00000237123; ENSG00000237165	Formation of the cornified envelope	1	0	5.158	1.618	0.314	0.598	2.37	0.69	-1.67	-0.74	0.0171568	0.470927	0.343381	0.326919	1.01055e+06	195926	373240	624466	29.52	34.12	20.1	25.27	1.24902e+06	817615		153184		250595	373240	262415	387769		521273	748088	High	High	n/a	High	n/a	High	High	High	High	High	High	High	1
FALSE	High	Master Protein	P23141	Liver carboxylesterase 1 [OS=Homo sapiens]	0	4.52	8	3	29	3	567	62.5	6.6	8.34	3	Pf00135	1066	CES1	A6NIM1; A8K3K8; A8K844; E9PAU8; hsa:1066; P23141; P82127; Q00015; Q13657; Q14062; Q16737; Q16788; Q549X7; Q549X8; Q86UK2; Q96EE8; Q9UC52; Q9UDG8; Q9UK77; Q9ULY2	ENSG00000198848; ENSG00000262243	Phase I - Functionalization of compounds; Aspirin ADME; Metabolism of Angiotensinogen to Angiotensins; Physiological factors	11	0	0.565	0.965	1.708	1.421	-0.82	-0.05	0.77	0.51	0.868828	1	1	0.989391	136228	241007	200502	141101	13.23	35.22	36.72	24.69	119915	156224	136228	242083	241007	119109	200502	273588	126544	135785	207315	141101	High	High	High	High	High	High	High	High	High	High	High	High	1
FALSE	High	Master Protein	P11597	Cholesteryl ester transfer protein [OS=Homo sapiens]	0	7.656	12	4	22	4	493	54.7	6.09	8.94	4	Pf01273, Pf02886	1071	CETP	hsa:1071; P11597; Q13987; Q13988; Q53YZ1	ENSG00000087237	NR1H3 & NR1H2 regulate gene expression linked to cholesterol transport and efflux; HDL remodeling; LDL remodeling	14	0	0.35	0.528	1.509	3.602	-1.51	-0.92	0.59	1.85	0.00014341	0.00215812	0.384649	0.000137016	157263	449134	1.07243e+06	297717	16.76	6.69	11.97	13.88	157263	189100	135585	430009	489774	449134	1.26726e+06	1.07243e+06	1.01128e+06	292903	297717	372375	High	Peak Found	High	High	High	High	High	High	High	High	Peak Found	Peak Found	1
FALSE	High	Master Protein	P00751	Complement factor B [OS=Homo sapiens]	0	58.073	31	22	337	22	764	85.5	7.06	460.41	22	Pf00084, Pf00089, Pf00092	629	CFB	B0QZQ6; hsa:629; O15006; P00751; Q29944; Q53F89; Q5JP67; Q5ST50; Q96HX6; Q9BTF5; Q9BX92	ENSG00000239754; ENSG00000241253; ENSG00000241534; ENSG00000242335; ENSG00000243570; ENSG00000243649	Regulation of Complement cascade; Alternative complement activation; Activation of C3 and C5	11	0	1.308	1.427	1.091	1.775	0.39	0.51	0.13	0.83	0.902958	0.151151	1	0.085685	8.15651e+06	6.23463e+06	1.01455e+07	5.71512e+06	16.56	34.6	5.4	16.42	8.15651e+06	1.0566e+07	7.90278e+06	6.23463e+06	5.69574e+06	1.04013e+07	9.33403e+06	1.03476e+07	1.01455e+07	4.7686e+06	5.71512e+06	6.64365e+06	High	High	High	High	High	High	High	High	High	High	High	High	1
FALSE	High	Master Protein	P08603	Complement factor H [OS=Homo sapiens]	0	111.902	34	33	677	33	1231	139	6.61	1137.14	33	Pf00084	3075	CFH	A5PL14; hsa:3075; P08603; P78435; Q14570; Q2TAZ5; Q38G77; Q5TFM3; Q8N708; Q9NU86	ENSG00000000971	Regulation of Complement cascade	6	0	1.423	2.648	1.861	0.761	0.51	1.41	0.9	-0.39	0.551054	0.00125831	0.138492	0.404681	4.00685e+07	2.81608e+07	1.15192e+07	1.51302e+07	15.02	28.07	3.67	7.28	4.00685e+07	4.55038e+07	3.35859e+07	2.81608e+07	2.50121e+07	4.17224e+07	1.11298e+07	1.19766e+07	1.15192e+07	1.51302e+07	1.41153e+07	1.63243e+07	High	High	High	High	High	High	High	High	High	High	High	High	1
FALSE	High	Master Protein	Q92496	Complement factor H-related protein 4 [OS=Homo sapiens]	0	2.44	3	2	21	2	578	65.3	4.94	6.84	2	Pf00084	10877	CFHR4	A8K9N7; B1ALQ9; C9J7J7; hsa:10877; Q5DVJ7; Q92496; Q9UJY6	ENSG00000134365	Regulation of Complement cascade	2	0	1.662	1.625	0.978	1.135	0.73	0.7	-0.03	0.18	0.791497	0.189314	1	0.970269	677379	407687	472908	416765	20.82	26.66	15.12	32.08	677379	730394	481464	407687	382983	609803	365838	488920	472908	244160	416765	479803	Peak Found	High	High	High	High	High	High	High	High	High	High	High	1
FALSE	High	Master Protein	P05156	Complement factor I [OS=Homo sapiens]	0	6.519	4	2	40	2	583	65.7	7.5	42.53	2	Pf00057, Pf00089, Pf00530, Pf21286, Pf21287	3426	CFI	hsa:3426; O60442; P05156	ENSG00000205403	Regulation of Complement cascade	6	0	1.596	2.404	1.507	1.555	0.67	1.27	0.59	0.64	0.334365	0.0717808	1	0.921578	187462	117488	121257	77975.6	2.66	32.36	20.68	35.52	186471	187462	195674	117488	83162.4	161002	137923	90430.7	121257	77975.6	76063.6	136603	High	High	High	High	Peak Found	High	High	High	High	High	High	High	1
FALSE	High	Master Protein	P23528	Cofilin-1 [OS=Homo sapiens]	0	65.156	75	15	387	14	166	18.5	8.09	845.08	15	Pf00241	1072	CFL1	B3KUQ1; hsa:1072; P23528; Q53Y87; Q9UCA2	ENSG00000172757	Regulation of actin dynamics for phagocytic cup formation; EPHB-mediated forward signaling; Platelet degranulation ; Gene and protein expression by JAK-STAT signaling after Interleukin-12 stimulation; Sema3A PAK dependent Axon repulsion; RHO GTPases Activate ROCKs	16	0	13.543	17.786	1.313	3.382	3.76	4.15	0.39	1.76	2.53123e-07	2.32823e-07	0.67729	9.06455e-05	5.37744e+07	3.97056e+06	1.02254e+07	3.02335e+06	6.68	18.64	8.27	5.67	5.37744e+07	4.96573e+07	5.67563e+07	3.10053e+06	4.53125e+06	3.97056e+06	9.56988e+06	1.12673e+07	1.02254e+07	3.02335e+06	3.21478e+06	2.87132e+06	High	High	High	High	High	High	High	High	High	High	High	High	1
FALSE	High	Master Protein	Q96FZ7	Charged multivesicular body protein 6 [OS=Homo sapiens]	0	2.908	6	1	3	1	201	23.5	5.31	6.06	1	Pf03357	79643	CHMP6	A8K7U0; hsa:79643; Q53FU4; Q96FZ7; Q9HAE8	ENSG00000176108	HCMV Late Events; Sealing of the nuclear envelope (NE) by ESCRT-III; Budding and maturation of HIV virion; Endosomal Sorting Complex Required For Transport (ESCRT); Late endosomal microautophagy; Macroautophagy; Pyroptosis; Translation of Replicase and Assembly of the Replication Transcription Complex; Translation of Replicase and Assembly of the Replication Transcription Complex	10	0																																	High	High	High	n/a	n/a	n/a	n/a	n/a	n/a	n/a	n/a	n/a	1
FALSE	Medium	Master Protein	P08173	Muscarinic acetylcholine receptor M4 [OS=Homo sapiens]	0.04	0.867	7	1	2	1	479	53	9.83	0	1	Pf00001	1132	CHRM4	B2RPP4; hsa:1132; P08173; Q0VD60; Q4VBK7	ENSG00000180720	G alpha (i) signalling events; Muscarinic acetylcholine receptors	6	0																																	n/a	High	n/a	n/a	n/a	n/a	n/a	n/a	n/a	n/a	n/a	n/a	1
FALSE	High	Master Protein	Q8N5K1	CDGSH iron-sulfur domain-containing protein 2 [OS=Homo sapiens]	0.009	1.315	9	1	3	1	135	15.3	9.61	1.72	1	Pf09360, Pf10660	493856	CISD2	hsa:493856; Q7Z3D5; Q8N5K1	ENSG00000145354		0	0	1000	1000		1000	9.97	9.97		9.97					95813.6		179704				14.12				95813.6				179704	180309	139318				n/a	n/a	Peak Found	n/a	n/a	n/a	High	High	High	n/a	n/a	n/a	1
FALSE	High	Master Protein	P06732	Creatine kinase M-type [OS=Homo sapiens]	0	7.627	7	4	16	4	381	43.1	7.25	4.09	4	Pf00217, Pf02807	1158	CKM	hsa:1158; P06732; Q96QL9	ENSG00000104879	Creatine metabolism	1	0	0.821	0.427	0.521	0.57	-0.28	-1.23	-0.94	-0.81	1	0.613866	1	0.999993	160712	195809	214176	375971	21.6	5.94	9.77	54.87	160712	132451	203464	195809	192616	214728	230909	189811	214176	407526	375971	109995	Peak Found	Peak Found	Peak Found	Peak Found	High	High	High	High	High	High	High	High	1
FALSE	Medium	Master Protein	Q05315	Galectin-10 [OS=Homo sapiens]	0.012	1.183	5	1	3	1	142	16.4	7.37	5.29	1	Pf00337	1178	CLC	C5HZ13; C5HZ14; hsa:1178; Q05315; Q0VDE3	ENSG00000105205		0	0																																	n/a	n/a	n/a	n/a	n/a	n/a	n/a	High	n/a	n/a	High	High	1
FALSE	High	Master Protein	Q9P126	C-type lectin domain family 1 member B [OS=Homo sapiens]	0	2.371	9	2	4	2	229	26.6	8.5	6.93	2	Pf00059	51266	CLEC1B	hsa:51266; Q6UWX7; Q8NHR6; Q9P126	ENSG00000165682	GPVI-mediated activation cascade; Heme signaling	2	0	1.603	1.908	1.19	1.27	0.68	0.93	0.25	0.34	0.00735684	0.00103719	0.797478	0.205533	707002	441109	470467	370543	0.73	11.79	12.67	14.3	698701	708030	707002	363140	454979	441109	380125	470467	483700	287094	370543	373922	High	High	High	Peak Found	Peak Found	Peak Found	Peak Found	Peak Found	Peak Found	Peak Found	Peak Found	Peak Found	1
FALSE	High	Master Protein	O00299	Chloride intracellular channel protein 1 [OS=Homo sapiens]	0	31.185	56	9	125	9	241	26.9	5.17	217.45	9	Pf13409, Pf13410	1192	CLIC1	hsa:1192; O00299; Q15089; Q502X1	ENSG00000206394; ENSG00000213719; ENSG00000223639; ENSG00000226248; ENSG00000226417; ENSG00000226651; ENSG00000230685		1	0	12.318	13.562	1.101	3.708	3.62	3.76	0.14	1.89	2.2971e-06	1.07699e-06	0.794149	0.000222721	9.33966e+06	758231	2.55369e+06	688666	6.14	19.76	10.78	19.97	8.41957e+06	9.42191e+06	9.33966e+06	758231	1.03309e+06	733501	2.3185e+06	2.87311e+06	2.55369e+06	688666	738379	496012	High	High	High	High	High	High	High	High	High	High	High	High	1
FALSE	High	Master Protein	Q9Y696	Chloride intracellular channel protein 4 [OS=Homo sapiens]	0	5.129	12	2	3	2	253	28.8	5.59	3.35	2	Pf22441	25932	CLIC4	hsa:25932; Q9UFW9; Q9UQJ6; Q9Y696	ENSG00000169504		0	0																																	n/a	High	High	n/a	n/a	n/a	n/a	n/a	n/a	n/a	n/a	n/a	1
FALSE	High	Master Protein	Q00610	Clathrin heavy chain 1 [OS=Homo sapiens]	0	51.892	17	19	108	19	1675	191.5	5.69	126.84	19	Pf00637, Pf01394, Pf09268, Pf13838	1213	CLTC	D3DU00; hsa:1213; Q00610; Q6N0A0; Q86TF2	ENSG00000141367	RHOV GTPase cycle; RHOU GTPase cycle; EPH-ephrin mediated repulsion of cells; Recycling pathway of L1; MHC class II antigen presentation; Lysosome Vesicle Biogenesis; ALK mutants bind TKIs; Signaling by ALK fusions and activated point mutants; Cargo recognition for clathrin-mediated endocytosis; WNT5A-dependent internalization of FZD4; LDL clearance; Retrograde neurotrophin signalling; WNT5A-dependent internalization of FZD2, FZD5 and ROR2; VLDLR internalisation and degradation; Entry of Influenza Virion into Host Cell via Endocytosis; Formation of annular gap junctions	25	0	3.115	5.458	1.752	13.753	1.64	2.45	0.81	3.78	0.00256455	0.000153301	0.325365	4.35677e-05	1.64129e+06	526895	4.13583e+06	300723	6.24	26.76	8.07	29.29	1.64129e+06	1.73149e+06	1.52801e+06	526895	393776	678892	4.02004e+06	4.13583e+06	4.66653e+06	352651	191135	300723	High	High	High	High	High	High	High	High	High	High	Peak Found	Peak Found	1
FALSE	High	Master Protein	P10909	Clusterin [OS=Homo sapiens]	0	104.998	39	22	2188	22	449	52.5	6.27	4604.29	22	Pf01093	1191	CLU	B2R9Q1; B3KSE6; hsa:1191; P10909; P11380; P11381; Q2TU75; Q5HYC1; Q7Z5B9	ENSG00000120885	Regulation of Complement cascade; Platelet degranulation ; Antimicrobial peptides; Terminal pathway of complement	8	0	1.266	1.34	1.058	1.397	0.34	0.42	0.08	0.48	0.65492	0.118543	1	0.243736	3.98481e+08	3.14685e+08	4.15409e+08	2.97318e+08	7.62	13.54	15.81	26.24	3.98481e+08	4.28859e+08	3.68116e+08	2.64892e+08	3.14685e+08	3.48062e+08	3.11298e+08	4.15748e+08	4.15409e+08	1.83748e+08	2.97318e+08	3.08623e+08	High	High	High	High	High	High	High	High	High	High	High	High	1
FALSE	High	Master Protein	P30085	UMP-CMP kinase [OS=Homo sapiens]	0	3.274	11	2	5	2	196	22.2	5.57	7.3	2	Pf00406	51727	CMPK1	B2R6S5; B4DPU7; E9PGI8; hsa:51727; P30085; Q53GB7; Q5SVZ0; Q96C07; Q9UBQ8; Q9UIA2	ENSG00000162368	Interconversion of nucleotide di- and triphosphates	2	0	1000	1000		1000	9.97	9.97		9.97					321400		47533.7		19.29				342036	233459	321400						47533.7				High	High	High	n/a	n/a	n/a	n/a	n/a	Peak Found	n/a	n/a	n/a	1
FALSE	High	Master Protein	Q96DZ9	CKLF-like MARVEL transmembrane domain-containing protein 5 [OS=Homo sapiens]	0	3.691	9	1	5	1	223	24.6	6.62	8.52	1	Pf01284	116173	CMTM5	E9PH91; hsa:116173; Q5PY48; Q96DZ9	ENSG00000166091		0	0	1000	1000			9.97	9.97							490771				26.8				490771	297049	501982										High	High	High	n/a	n/a	n/a	n/a	n/a	n/a	n/a	n/a	n/a	1
FALSE	High	Master Protein	Q96KN2	Beta-Ala-His dipeptidase [OS=Homo sapiens]	0	7.502	11	3	17	3	507	56.7	5.3	2.02	3	Pf01546, Pf07687	84735	CNDP1	hsa:84735; Q14D40; Q17S05; Q2TBG0; Q6UWK2; Q96KN2; Q9BT98	ENSG00000150656		0	0	0.828	1.626	1.963	1.938	-0.27	0.7	0.97	0.95	0.868828	0.896373	0.767489	0.488926	346328	418197	412727	213010	44.43	35.67	15.09	30.29	165903	445831	346328	306446	418197	622285	328867	412727	444231	175713	213010	312719	High	High	High	High	High	High	High	High	High	Peak Found	Peak Found	High	1
FALSE	Medium	Master Protein	Q96KP4	Cytosolic non-specific dipeptidase [OS=Homo sapiens]	0.031	0.913	2	1	1	1	475	52.8	5.97	0	1	Pf01546, Pf07687	55748	CNDP2	B3KUG4; hsa:55748; Q8WY59; Q96KP4; Q9BQ94; Q9NVB4; V9HWE5	ENSG00000133313	Paracetamol ADME; Glutathione synthesis and recycling	2	0																																	n/a	High	n/a	n/a	n/a	n/a	n/a	n/a	n/a	n/a	n/a	n/a	1
FALSE	High	Master Protein	Q99439	Calponin-2 [OS=Homo sapiens]	0	11.46	13	3	20	3	309	33.7	7.33	40.81	3	Pf00307, Pf00402	1265	CNN2	A5D8U8; A6NFI4; D6W5X9; hsa:1265; Q92578; Q99439	ENSG00000064666	Neutrophil degranulation; Gene and protein expression by JAK-STAT signaling after Interleukin-12 stimulation	4	0	1000	23.631	0.001	2.893	9.97	4.56	-9.97	1.53		0.000532926		0.0843278	1.91274e+06		234171	80940.8	5.64		31.03	36.47	1.93342e+06	1.74186e+06	1.91274e+06				234171	256833	135059	62172.4	105375		High	High	High	n/a	n/a	n/a	High	Peak Found	Peak Found	Peak Found	Peak Found	n/a	1
FALSE	High	Master Protein	P09543	2',3'-cyclic-nucleotide 3'-phosphodiesterase [OS=Homo sapiens]	0	5.601	11	3	11	3	421	47.5	9.07	2.02	3	Pf05881, Pf13671	1267	CNP	hsa:1267; P09543	ENSG00000173786		6	0	3.306	3.438	1.04	1.666	1.73	1.78	0.06	0.74	0.0128274	0.0106594	1	0.31578	258659	78228.5	125360	75240.3	16.99	22.84	8.45	28.6	216354	258659	304656	66467.6		92070.2	118080		133089		61288.5	92368.1	High	High	High	Peak Found	n/a	Peak Found	Peak Found	High	High	n/a	Peak Found	Peak Found	1
FALSE	High	Master Protein	P02452	Collagen alpha-1(I) chain [OS=Homo sapiens]	0	22.652	8	8	75	8	1464	138.8	5.8	80.43	8	Pf00093, Pf01391, Pf01410	1277	COL1A1	hsa:1277; O76045; P02452; P78441; Q13896; Q13902; Q13903; Q14037; Q14992; Q15176; Q15201; Q16050; Q59F64; Q7KZ30; Q7KZ34; Q8IVI5; Q8N473; Q9UML6; Q9UMM7	ENSG00000108821	Immunoregulatory interactions between a Lymphoid and a non-Lymphoid cell; Cell surface interactions at the vascular wall; GPVI-mediated activation cascade; Platelet Aggregation (Plug Formation); Collagen degradation; Integrin cell surface interactions; ECM proteoglycans; Collagen chain trimerization; Syndecan interactions; MET activates PTK2 signaling; Developmental Lineage of Pancreatic Ductal Cells; RUNX2 regulates osteoblast differentiation; Anchoring fibril formation; Crosslinking of collagen fibrils; Platelet Adhesion to exposed collagen; Fibronectin matrix formation; Scavenging by Class A Receptors; GP1b-IX-V activation signalling; Enhanced cleavage of VWF variant by ADAMTS13; Enhanced binding of GP1BA variant to VWF multimer:collagen ; Defective VWF cleavage by ADAMTS13 variant; Defective VWF binding to collagen type I ; Defective binding of VWF variant to GPIb:IX:V	45	0	1.107	1.278	1.154	1.431	0.15	0.35	0.21	0.52	1	1	1	0.999993	1.4053e+06	1.26891e+06	1.57368e+06	1.09936e+06	18.2	36.22	7.43	68.51	1.37613e+06	1.4053e+06	1.88001e+06	1.26891e+06	1.76139e+06	829832	1.72996e+06	1.57368e+06	1.49677e+06	1.04466e+06	1.09936e+06	3.17583e+06	High	High	High	High	High	High	High	High	High	High	High	High	1
FALSE	High	Master Protein	P08123	Collagen alpha-2(I) chain [OS=Homo sapiens]	0	13.656	7	6	58	6	1366	129.2	8.95	76.43	6	Pf01391, Pf01410	1278	COL1A2	hsa:1278; P02464; P08123; Q13897; Q13997; Q13998; Q14038; Q14057; Q15177; Q15947; Q16480; Q16511; Q7Z5S6; Q9UEB6; Q9UEF9; Q9UM83; Q9UMI1; Q9UML5; Q9UMM6; Q9UPH0	ENSG00000164692	Immunoregulatory interactions between a Lymphoid and a non-Lymphoid cell; Cell surface interactions at the vascular wall; Integrin cell surface interactions; ECM proteoglycans; Interleukin-4 and Interleukin-13 signaling; Syndecan interactions; MET activates PTK2 signaling; Developmental Lineage of Pancreatic Ductal Cells; Fibronectin matrix formation; Platelet Adhesion to exposed collagen; Platelet Aggregation (Plug Formation); GP1b-IX-V activation signalling; Enhanced cleavage of VWF variant by ADAMTS13; Enhanced binding of GP1BA variant to VWF multimer:collagen ; Defective VWF cleavage by ADAMTS13 variant; Defective VWF binding to collagen type I ; Defective binding of VWF variant to GPIb:IX:V; GPVI-mediated activation cascade; Collagen degradation; Collagen chain trimerization; SMAD2/SMAD3:SMAD4 heterotrimer regulates transcription; Anchoring fibril formation; Crosslinking of collagen fibrils; Scavenging by Class A Receptors	38	0	1.083	1.235	1.14	0.787	0.11	0.3	0.19	-0.34	1	1	1	0.832451	621950	574298	396671	503721	17.59	9.27	29.79	55.13	562101	621950	785163	517642	623587	574298	637320	396671	388710	424151	503721	1.10835e+06	High	High	High	High	High	High	High	High	High	High	High	High	1
FALSE	High	Master Protein	P02461	Collagen alpha-1(III) chain [OS=Homo sapiens]	0	5.38	2	2	33	2	1466	138.5	6.61	14.87	2	Pf00093, Pf01391, Pf01410	1281	COL3A1	D2JYH5; D3DPH4; hsa:1281; P02461; P78429; Q15112; Q16403; Q53S91; Q541P8; Q6LDB3; Q6LDJ2; Q6LDJ3; Q7KZ56; Q8N6U4; Q9UC88; Q9UC89; Q9UC90; Q9UC91; R4N3C5; V9GZI1	ENSG00000168542	Immunoregulatory interactions between a Lymphoid and a non-Lymphoid cell; Collagen degradation; Signaling by PDGF; Assembly of collagen fibrils and other multimeric structures; Integrin cell surface interactions; ECM proteoglycans; NCAM1 interactions; Collagen chain trimerization; Syndecan interactions; MET activates PTK2 signaling; Developmental Lineage of Pancreatic Ductal Cells; Fibronectin matrix formation; Scavenging by Class A Receptors	25	0	1.177	1.358	1.154	1.218	0.24	0.44	0.21	0.28	1	1	1	0.999993	703088	597380	630673	517759	36.97	33.97	15.11	43.61	703088	353222	775184	341433	702908	597380	587833	779528	630673	371557	517759	868859	High	High	High	High	High	High	High	High	High	High	High	High	1
FALSE	High	Master Protein	P02462	Collagen alpha-1(IV) chain [OS=Homo sapiens]	0	3.155	1	1	28	1	1669	160.5	8.28	48.87	1	Pf01391, Pf01413	1282	COL4A1	A7E2W4; B1AM70; F5H5K0; hsa:1282; P02462; Q1P9S9; Q5VWF6; Q86X41; Q8NF88; Q9NYC5	ENSG00000187498	Collagen degradation; Signaling by PDGF; Integrin cell surface interactions; ECM proteoglycans; NCAM1 interactions; Collagen chain trimerization; Attachment of bacteria to epithelial cells; Non-integrin membrane-ECM interactions; Laminin interactions; Anchoring fibril formation; Crosslinking of collagen fibrils; Fibronectin matrix formation; Scavenging by Class A Receptors	25	0	1.105	0.996	0.901	1.172	0.14	-0.01	-0.15	0.23	1	0.949623	1	0.688669	422283	382026	496906	423924	13.15	9.56	18.76	33.06	399017	422283	509709	360719	382026	433629	412727	601352	496906	257224	518229	423924	High	High	High	High	High	High	High	High	High	High	High	High	1
FALSE	High	Master Protein	P08572	Collagen alpha-2(IV) chain [OS=Homo sapiens]	0	10.671	3	4	44	4	1712	167.4	8.66	36.65	4	Pf01391, Pf01413	1284	COL4A2	hsa:1284; P08572; Q14052; Q548C3; Q5VZA9; Q66K23	ENSG00000134871	Integrin cell surface interactions; ECM proteoglycans; Laminin interactions; Collagen degradation; Signaling by PDGF; NCAM1 interactions; Collagen chain trimerization; Attachment of bacteria to epithelial cells; Non-integrin membrane-ECM interactions; Anchoring fibril formation; Crosslinking of collagen fibrils; Fibronectin matrix formation; Scavenging by Class A Receptors	24	0	1.054	0.981	0.931	1.142	0.08	-0.03	-0.1	0.19	1	0.231326	0.425046	0.175787	1.69394e+06	1.60716e+06	1.97214e+06	1.72631e+06	4	1.55	2.85	6.05	1.58069e+06	1.69394e+06	1.69675e+06	1.63274e+06	1.58285e+06	1.60716e+06	1.97214e+06	1.89654e+06	2.0053e+06	1.72548e+06	1.72631e+06	1.91335e+06	High	High	High	High	High	High	High	High	High	High	High	High	1
FALSE	High	Master Protein	P12109	Collagen alpha-1(VI) chain [OS=Homo sapiens]	0	33.97	11	8	211	8	1028	108.5	5.43	331.75	8	Pf00092, Pf01391	1291	COL6A1	hsa:1291; O00117; O00118; P12109; Q14040; Q14041; Q16258; Q7Z645; Q9BSA8	ENSG00000142156	Collagen degradation; Signaling by PDGF; Assembly of collagen fibrils and other multimeric structures; Integrin cell surface interactions; ECM proteoglycans; NCAM1 interactions; Collagen chain trimerization	10	0	1.025	1.18	1.151	1.469	0.04	0.24	0.2	0.56	1	0.616784	1	0.231189	5.18466e+06	5.05851e+06	6.45467e+06	4.39336e+06	7.1	18.1	15.05	18.51	5.18466e+06	5.66399e+06	4.92873e+06	4.03525e+06	5.83045e+06	5.05851e+06	5.12081e+06	6.9032e+06	6.45467e+06	3.61802e+06	4.39336e+06	5.25412e+06	High	High	High	High	High	High	High	High	High	High	High	High	1
FALSE	High	Master Protein	P12110	Collagen alpha-2(VI) chain [OS=Homo sapiens]	0	26.094	11	10	185	10	1019	108.5	6.21	325.27	10	Pf00092, Pf01391	1292	COL6A2	hsa:1292; P12110; Q13909; Q13910; Q13911; Q14048; Q14049; Q16259; Q16597; Q6P0Q1; Q9UML3; Q9Y4S8	ENSG00000142173	Signaling by PDGF; Integrin cell surface interactions; ECM proteoglycans; Collagen degradation; Assembly of collagen fibrils and other multimeric structures; NCAM1 interactions; Collagen chain trimerization	12	0	0.919	1.216	1.323	1.535	-0.12	0.28	0.4	0.62	1	0.391485	1	0.140236	3.85753e+06	4.19912e+06	4.8711e+06	3.17282e+06	13.54	17.17	14.94	8.2	3.49926e+06	4.55644e+06	3.85753e+06	3.06942e+06	4.21633e+06	4.19912e+06	3.77121e+06	4.8711e+06	5.01458e+06	2.91601e+06	3.43667e+06	3.17282e+06	High	High	High	High	High	High	High	High	High	High	High	High	1
FALSE	High	Master Protein	P12111	Collagen alpha-3(VI) chain [OS=Homo sapiens]	0	235.833	29	75	1349	75	3177	343.5	6.68	2086.69	75	Pf00014, Pf00092, Pf01391	1293	COL6A3	A8MT30; B4E3U5; B7ZMJ7; E9PFQ6; E9PGQ9; hsa:1293; P12111; Q16501; Q53QF4; Q53QF6	ENSG00000163359	Collagen degradation; Signaling by PDGF; Assembly of collagen fibrils and other multimeric structures; Integrin cell surface interactions; ECM proteoglycans; NCAM1 interactions; Collagen chain trimerization	11	0	1.05	1.293	1.232	1.442	0.07	0.37	0.3	0.53	0.985586	0.304834	1	0.463729	5.83853e+07	5.55959e+07	6.50806e+07	4.51409e+07	14.14	16.62	20.18	21.53	5.83853e+07	6.96782e+07	5.29522e+07	4.12739e+07	5.63321e+07	5.55959e+07	4.56736e+07	6.75921e+07	6.50806e+07	3.38089e+07	4.51409e+07	5.25412e+07	High	High	High	High	High	High	High	High	High	High	High	High	1
FALSE	High	Master Protein	Q9Y6Z7	Collectin-10 [OS=Homo sapiens]	0	7.324	13	3	43	3	277	30.7	7.33	35.42	3	Pf00059, Pf01391	10584	COLEC10	hsa:10584; Q3SYH6; Q6UW19; Q9Y6Z7	ENSG00000184374	Initial triggering of complement; Lectin pathway of complement activation	3	0	1.222	1.164	0.953	1.267	0.29	0.22	-0.07	0.34	0.909185	0.869847	1	0.490318	910534	745229	990491	782057	19.61	15.07	8.8	19.79	657751	970259	910534	586546	745229	789023	856054	990491	1.01006e+06	575264	782057	857466	High	High	High	High	High	High	High	High	High	High	High	High	1
FALSE	High	Master Protein	Q9BWP8	Collectin-11 [OS=Homo sapiens]	0	3.433	11	2	32	2	271	28.6	5.41	19.78	2	Pf00059, Pf01391	78989	COLEC11	A1IGE4; A1IGE5; A1IGE6; A7VJJ2; A7VJJ3; A7VJJ4; A7VJJ5; B2R9M5; B4E1G0; hsa:78989; J3KQY9; Q5CZ85; Q7Z6N1; Q9BWP8	ENSG00000118004	Initial triggering of complement; Lectin pathway of complement activation; Scavenging by Class A Receptors	5	0	1.347	1.161	0.862	1.213	0.43	0.21	-0.21	0.28	0.139095	0.372078	1	0.461589	731210	543026	764285	630054	11.84	12.56	13.09	16.34	837568	662801	731210	456025	543026	586395	643278	764285	837201	491320	630054	680949	High	High	High	High	High	High	High	High	High	High	High	High	1
FALSE	High	Master Protein	Q9H0A8	COMM domain-containing protein 4 [OS=Homo sapiens]	0.002	1.958	10	1	1	1	199	21.8	7.31	0	1	Pf07258, Pf21672	54939	COMMD4	B2RBN4; H3BUL2; hsa:54939; Q7L637; Q9H0A8; Q9NX43	ENSG00000140365	Neddylation	1	0																																	High	n/a	n/a	n/a	n/a	n/a	n/a	n/a	n/a	n/a	n/a	n/a	1
FALSE	High	Master Protein	P49747	Cartilage oligomeric matrix protein [OS=Homo sapiens]	0	6.038	7	3	29	2	757	82.8	4.6	15.75	3	Pf02412, Pf05735, Pf07645, Pf11598	1311	COMP	B4DKJ3; hsa:1311; O14592; P49747; Q16388; Q16389; Q2NL86; Q8N4T2	ENSG00000105664	Integrin cell surface interactions; ECM proteoglycans	6	0	1.141	2.132	1.869	1.641	0.19	1.09	0.9	0.71	0.959892	0.217809	1	0.814044	108495	95114.8	83493.1	50885.3	18.15	30.98	24.38	58.39	92304.8	132368	108495	53230.7	99740	95114.8	55121	90120.3	83493.1	32803.4	78934.4		High	High	High	High	High	High	High	High	High	Peak Found	High	n/a	1
FALSE	High	Master Protein	P31146	Coronin-1A [OS=Homo sapiens]	0	30.321	28	11	89	11	461	51	6.68	145.15	11	Pf00400, Pf08953, Pf08954, Pf16300	11151	CORO1A	B2RBL1; hsa:11151; P31146; Q2YD73	ENSG00000102879	Prevention of phagosomal-lysosomal fusion	2	0	7.19	16.699	2.322	8.999	2.85	4.06	1.22	3.17	1.46483e-07	1.40369e-08	0.00241796	9.44669e-07	7.05735e+06	981492	3.80309e+06	422623	5.93	9.54	5.48	5.28	6.51799e+06	7.33027e+06	7.05735e+06	982529	981492	828276	3.47397e+06	3.80309e+06	3.84462e+06	422623	431156	389708	High	High	High	High	High	High	High	High	High	High	High	High	1
FALSE	High	Master Protein	Q9BR76	Coronin-1B [OS=Homo sapiens]	0	8.811	14	4	20	4	489	54.2	5.88	22.08	4	Pf00400, Pf08953, Pf16300	57175	CORO1B	B2RD45; hsa:57175; Q9BR76	ENSG00000172725		0	0	1000	1000		1000	9.97	9.97		9.97					1.17144e+06		58463.7		4.42				1.08586e+06	1.17144e+06	1.17518e+06					58463.7					High	High	High	n/a	n/a	n/a	n/a	Peak Found	n/a	n/a	n/a	n/a	1
FALSE	High	Master Protein	Q9ULV4	Coronin-1C [OS=Homo sapiens]	0	36.025	27	10	45	10	474	53.2	7.08	105.61	10	Pf00400, Pf08953, Pf16300	23603	CORO1C	A7MAP0; A7MAP1; B3KU12; hsa:23603; Q9NSK5; Q9ULV4	ENSG00000110880		3	0	11.756	21.103	1.795	1.225	3.56	4.4	0.84	0.29	6.41871e-07	3.09739e-07	0.152949	0.461589	5.14455e+06	437626	298598	243784	2.9	18.97	12.81	13.92	5.11718e+06	5.14455e+06	5.3916e+06	362848	437626	530862	276507	353536	298598	287378	218622	243784	High	High	High	Peak Found	Peak Found	Peak Found	Peak Found	Peak Found	Peak Found	Peak Found	Peak Found	Peak Found	1
FALSE	High	Master Protein	Q14019	Coactosin-like protein [OS=Homo sapiens]	0	8.806	40	5	22	5	142	15.9	5.67	28.42	5	Pf00241	23406	COTL1	B2RDU3; D3DUL9; hsa:23406; Q14019; Q86XM5	ENSG00000103187	Neutrophil degranulation	1	0	9.082	1000	1000	1000	3.18	9.97	9.97	9.97	0.000461741				906335	99791.1	584825		23.89	37.44	15.07		802443	906335	1.25276e+06	166696	84312.9	99791.1	746330	584825	576294				High	High	High	Peak Found	Peak Found	Peak Found	High	High	High	n/a	n/a	n/a	1
FALSE	High	Master Protein	P00450	Ceruloplasmin [OS=Homo sapiens]	0	47.776	21	16	205	16	1065	122.1	5.72	280.26	16	Pf00394, Pf07731, Pf07732	1356	CP	hsa:1356; P00450; Q14063; Q2PP18; Q9UKS4	ENSG00000047457	Regulation of Insulin-like Growth Factor (IGF) transport and uptake by Insulin-like Growth Factor Binding Proteins (IGFBPs); Post-translational protein phosphorylation; Metal ion SLC transporters; Iron uptake and transport; Defective SLC40A1 causes hemochromatosis 4 (HFE4) (macrophages); Defective CP causes aceruloplasminemia (ACERULOP)	9	0	1.592	2.411	1.515	1.646	0.67	1.27	0.6	0.72	0.795751	0.0583734	0.797478	0.353357	4.29114e+06	2.69591e+06	2.92906e+06	1.77946e+06	23.3	40.37	21.46	31.38	4.29114e+06	4.71275e+06	2.93739e+06	1.76535e+06	2.69591e+06	4.04123e+06	2.16903e+06	3.36535e+06	2.92906e+06	1.0395e+06	1.77946e+06	2.00347e+06	High	High	High	High	High	High	High	High	High	High	High	High	1
FALSE	High	Master Protein	Q96IY4	Carboxypeptidase B2 [OS=Homo sapiens]	0	3.171	4	2	7	2	423	48.4	7.71	3.7	2	Pf00246, Pf02244	1361	CPB2	A8K464; hsa:1361; Q15114; Q5T9K1; Q5T9K2; Q96IY4; Q9P2Y6	ENSG00000080618	Regulation of Complement cascade; Metabolism of Angiotensinogen to Angiotensins	4	0	1.408	1.357	0.964	3.55	0.49	0.44	-0.05	1.83	1	0.909506	1	0.222724	111194	78971.5	290816	81928.1	63.36	72.78	17.62	38.3	80839.3	111194	258855	77297	78971.5	248015	219142	310834	290816	70761.7	140447	81928.1	Peak Found	Peak Found	Peak Found	Peak Found	Peak Found	Peak Found	High	High	High	High	Peak Found	High	1
FALSE	High	Master Protein	P15169	Carboxypeptidase N catalytic chain [OS=Homo sapiens]	0	26.556	24	8	162	8	458	52.3	7.34	208.32	8	Pf00246, Pf13620	1369	CPN1	B1AP59; hsa:1369; P15169	ENSG00000120054	Regulation of Complement cascade	6	0	1.288	2.046	1.588	1.43	0.37	1.03	0.67	0.52	1	0.0985659	0.606534	0.920809	4.43305e+06	3.44099e+06	3.09887e+06	2.16645e+06	17.11	31.71	26.3	27.47	4.43305e+06	4.94487e+06	3.49697e+06	3.12533e+06	3.44099e+06	5.47007e+06	1.94079e+06	3.29031e+06	3.09887e+06	1.66228e+06	2.16645e+06	2.88575e+06	High	High	High	High	High	High	High	High	High	High	High	High	1
FALSE	High	Master Protein	P22792	Carboxypeptidase N subunit 2 [OS=Homo sapiens]	0	34.59	24	9	296	9	545	60.5	5.99	547.12	9	Pf13855	1370	CPN2	B2RPE7; hsa:1370; P22792; Q86SU4; Q8N5V4	ENSG00000178772	Regulation of Complement cascade	1	0	1.087	1.508	1.387	1.223	0.12	0.59	0.47	0.29	1	0.284201	0.863585	0.999993	8.84299e+06	8.1319e+06	7.17023e+06	5.86317e+06	18.05	28.96	22.08	31.73	8.84299e+06	1.0505e+07	7.29987e+06	6.49265e+06	8.1319e+06	1.14317e+07	4.78476e+06	7.30395e+06	7.17023e+06	3.7954e+06	5.86317e+06	7.38744e+06	High	High	High	High	High	High	High	High	High	High	High	High	1
FALSE	High	Master Protein	Q99829	Copine-1 [OS=Homo sapiens]	0	2.557	3	2	7	2	537	59	5.83	8.89	2	Pf00168, Pf07002	8904	CPNE1	E1P5Q4; hsa:8904; Q6IBL3; Q99829; Q9H243; Q9NTZ7	ENSG00000214078	Neutrophil degranulation; Glycerophospholipid biosynthesis	2	0	18.962	24.329	1.283	2.558	4.25	4.6	0.36	1.36		0.00707919		0.365193	284611	15009.8	29925.7	11698.5	10.17		67.77	3.93	249609	284611	306060			15009.8	17757.1	50433.1		11377.4	12028.5		High	High	High	n/a	n/a	Peak Found	Peak Found	Peak Found	n/a	Peak Found	Peak Found	n/a	1
FALSE	Medium	Master Protein	Q9UBL6	Copine-7 [OS=Homo sapiens]	0.046	0.842	1	1	5	1	633	70.2	6.38	3.35	1	Pf00168, Pf07002	27132	CPNE7	hsa:27132; Q9UBL6	ENSG00000178773	Glycerophospholipid biosynthesis	1	0	1.45	1.505	1.038	1.152	0.54	0.59	0.05	0.2	0.395107	0.130482	1	0.80268	1.49715e+06	1.03234e+06	1.14578e+06	994692	15.32	11.84	1.7	24.04	1.58844e+06	1.17442e+06	1.49715e+06	1.03234e+06	965607	1.21058e+06	1.16773e+06	1.12879e+06	1.14578e+06	761011	994692	1.24134e+06	High	Peak Found	High	Peak Found	Peak Found	Peak Found	Peak Found	High	High	Peak Found	Peak Found	Peak Found	1
FALSE	High	Master Protein	P31327	Carbamoyl-phosphate synthase [ammonia], mitochondrial [OS=Homo sapiens]	0	4.41	3	3	10	3	1500	164.8	6.74	3.28	3	Pf00117, Pf00988, Pf02142, Pf02786, Pf02787, Pf25596	1373	CPS1	B7Z818; hsa:1373; J3KQL0; O43774; P31327; Q53TL5; Q59HF8; Q7Z5I5	ENSG00000021826	Urea cycle	2	0	0.001	0.001	0.368	0.059	-9.97	-9.97	-1.44	-4.09			0.152949			88020.5	14095	239438		15.18		18.51				88059.1	88020.5	66754.1	14095			285452	239438	196446	n/a	n/a	n/a	Peak Found	High	High	Peak Found	n/a	n/a	High	High	High	1
FALSE	High	Master Protein	P17927	Complement receptor type 1 [OS=Homo sapiens]	0	4.735	3	2	9	2	2039	223.5	6.95	4.07	2	Pf00084	1378	CR1	hsa:1378; P17927; Q16744; Q16745; Q5SR43; Q5SR45; Q9UQV2	ENSG00000203710	Regulation of Complement cascade; Neutrophil degranulation; RUNX1 and FOXP3 control the development of regulatory T lymphocytes (Tregs)	9	0	0.879	0.999	1.136	2.858	-0.19	0	0.18	1.52	0.71226	1	1	0.000472765	85445.9	97204.3	244594	85569.3	1.98	3.36	9.37	17.46	86014.6	82861.3	85445.9	99542.3	94921.3		221221	244594	267004	96876.3	75582		High	High	Peak Found	Peak Found	High	High	High	High	High	High	Peak Found	n/a	1
FALSE	Medium	Master Protein	Q68CJ9	Cyclic AMP-responsive element-binding protein 3-like protein 3 [OS=Homo sapiens]	0.019	1.024	7	1	30	1	461	49	5.15	22.65	1	Pf00170	84699	CREB3L3	B2R7S6; B7ZL69; hsa:84699; M0QYW7; Q68CJ9; Q6ZMC5; Q96TB9	ENSG00000060566	Assembly of active LPL and LIPC lipase complexes; CREB3 factors activate genes	8	0	0.897	0.764	0.852	1.098	-0.16	-0.39	-0.23	0.14	1	1	1	0.954873	3.61301e+06	4.03008e+06	5192520	4.72763e+06	5.89	23.65	23.01	46.54	3408789	3.61301e+06	3.83527e+06	2731154	4.03008e+06	4411098	3.58181e+06	5192520	5713750	1.92498e+06	4.72763e+06	5.5172e+06	High	High	High	High	High	High	High	High	High	High	High	High	1
FALSE	High	Master Protein	P52943	Cysteine-rich protein 2 [OS=Homo sapiens]	0	7.453	23	2	4	2	208	22.5	8.72	5.82	2	Pf00412	1397	CRIP2	A1A4U1; B7Z6C0; E9PD13; hsa:1397; P52943	ENSG00000182809		1	0																																	n/a	n/a	n/a	n/a	n/a	High	High	High	n/a	n/a	n/a	n/a	1
FALSE	High	Master Protein	P46109	Crk-like protein [OS=Homo sapiens]	0	10.247	22	4	14	4	303	33.8	6.74	22.24	4	Pf00017, Pf00018, Pf07653	1399	CRKL	A8KA44; D3DX35; hsa:1399; P46109	ENSG00000099942	Regulation of signaling by CBL; Downstream signal transduction; Erythropoietin activates RAS; Frs2-mediated activation; MET activates RAP1 and RAC1; MET receptor recycling	23	0	34.004	38.191	1.123	4.795	5.09	5.26	0.17	2.26	3.20331e-05	1.58392e-05	1	0.00198849	792670	23311	99525.6	20755.6	6.01	19.86	30.94	35.91	765053	792670	859200	20238	26850.8		96398.9	161806	99525.6	15293.6	20755.6	31120.9	High	High	High	Peak Found	Peak Found	n/a	Peak Found	Peak Found	Peak Found	Peak Found	Peak Found	Peak Found	1
FALSE	High	Master Protein	Q9NQ79	Cartilage acidic protein 1 [OS=Homo sapiens]	0	6.044	7	3	19	3	661	71.4	5.12	19.05	3	Pf07593, Pf07645, Pf13517	55118	CRTAC1	B1ALN4; hsa:55118; Q5T4F8; Q8N4H6; Q8TE52; Q9NQ78; Q9NQ79; Q9NQ80; Q9NW46	ENSG00000095713		0	0	0.711	0.909	1.278	1.317	-0.49	-0.14	0.35	0.4	0.900795	1	1	0.671576	163755	230280	237346	180233	44.1	8.72	7.54	50.89	236753	163755	91966.4	230280	210395	250589	207945	237346	238025	180233	67693.4	221593	High	High	High	High	High	High	High	High	High	Peak Found	High	High	1
FALSE	High	Master Protein	P41240	Tyrosine-protein kinase CSK [OS=Homo sapiens]	0.005	1.736	3	1	6	1	450	50.7	7.06	0	1	Pf00017, Pf00018, Pf07714	1445	CSK	hsa:1445; P41240; Q2M3N2; Q6FGZ6	ENSG00000103653	Signaling by BRAF and RAF1 fusions; Integrin signaling; Signaling by moderate kinase activity BRAF mutants; Paradoxical activation of RAF signaling by kinase inactive BRAF; Signaling downstream of RAS mutants; Signaling by RAF1 mutants; MAP2K and MAPK activation; Signaling by high-kinase activity BRAF mutants; Phosphorylation of CD3 and TCR zeta chains; Co-inhibition by PD-1; GAB1 signalosome; Negative regulation of FLT3; RHOH GTPase cycle	18	0	1000	1000		1000	9.97	9.97		9.97					112332		18152.5		9.82				105409	127495	112332				18152.5						High	High	High	n/a	n/a	n/a	Peak Found	n/a	n/a	n/a	n/a	n/a	1
FALSE	High	Master Protein	P21291	Cysteine and glycine-rich protein 1 [OS=Homo sapiens]	0	15.038	37	4	14	4	193	20.6	8.57	36.27	4	Pf00412	1465	CSRP1	A8K268; hsa:1465; P21291; Q5U0J2	ENSG00000159176	MTF1 activates gene expression	7	0	62.796	21.073	0.336	0.549	5.97	4.4	-1.58	-0.86		0.000795199			1.83515e+06	29224.2	47831.6	87085.2	9.05			14.54	1.67156e+06	1.83515e+06	2.00403e+06	29224.2			47831.6				78547.6	96550.6	High	High	High	Peak Found	n/a	n/a	Peak Found	n/a	n/a	n/a	Peak Found	Peak Found	1
FALSE	High	Master Protein	P01040	Cystatin-A [OS=Homo sapiens]	0	6.458	35	2	2	2	98	11	5.5	4.74	2	Pf00031	1475	CSTA	hsa:1475; P01040; Q6IB90	ENSG00000121552	Formation of the cornified envelope	2	0		0.001	0.001	5.112		-9.97	-9.97	2.35							295558	57815.1				40.11									295558	43191	77390.7		n/a	n/a	n/a	n/a	n/a	n/a	n/a	n/a	High	Peak Found	Peak Found	n/a	1
FALSE	High	Master Protein	Q9GZU7	Carboxy-terminal domain RNA polymerase II polypeptide A small phosphatase 1 [OS=Homo sapiens]	0.007	1.557	3	1	1	1	261	29.2	6	0	1	Pf03031	58190	CTDSP1	C9IYG0; hsa:58190; Q7Z5Q3; Q7Z5Q4; Q9GZU7	ENSG00000144579		3	0																																	n/a	High	n/a	n/a	n/a	n/a	n/a	n/a	n/a	n/a	n/a	n/a	1
FALSE	High	Master Protein	P07339	Cathepsin D [OS=Homo sapiens]	0	7.169	8	3	25	3	412	44.5	6.54	24.89	3	Pf00026, Pf07966	1509	CTSD	hsa:1509; P07339; Q6IB57	ENSG00000117984	Neutrophil degranulation; MHC class II antigen presentation; Collagen degradation; Estrogen-dependent gene expression; Insulin receptor recycling; Metabolism of Angiotensinogen to Angiotensins	8	0	1.435	1.138	0.793	1.579	0.52	0.19	-0.33	0.66	1	1	1	0.999993	366316	255309	508288	321922	60	77.15	105.44	12.07	463658	102967	366316	530736	86293.2	255309	13712.3	508288	1.25307e+06	321922	297161	375449	High	High	High	High	Peak Found	High	Peak Found	High	High	High	High	High	1
FALSE	High	Master Protein	Q14247	Src substrate cortactin [OS=Homo sapiens]	0	3.68	5	2	4	2	550	61.5	5.4	4.16	2	Pf02218, Pf14604	2017	CTTN	hsa:2017; Q14247; Q8N707; Q96H99	ENSG00000085733; ENSG00000288401	Clathrin-mediated endocytosis; RHO GTPases activate PAKs	6	0	1000	1000		1000	9.97	9.97		9.97					174004		94241.5		22.84		10.05		174004	214083	134512				94241.5	85533.4	104564				High	High	High	n/a	n/a	n/a	Peak Found	Peak Found	Peak Found	n/a	n/a	n/a	1
FALSE	High	Master Protein	P00387	NADH-cytochrome b5 reductase 3 [OS=Homo sapiens]	0	10.683	9	2	14	2	301	34.2	7.59	26.97	2	Pf00175, Pf00970	1727	CYB5R3	B1AHF2; B7Z7L3; hsa:1727; O75675; P00387; Q8TDL8; Q8WTS8; Q9UEN4; Q9UEN5; Q9UL55; Q9UL56	ENSG00000100243	Phase I - Functionalization of compounds; Neutrophil degranulation; Vitamin C (ascorbate) metabolism	4	0	4.985	6.756	1.355	4.881	2.32	2.76	0.44	2.29	7.56674e-05				414319	83112.8	299337	61329.4	12.88	1.87	3.93		414319	408654	510567	82023.4	84216.7		289603	299337	313106	61329.4			High	High	High	Peak Found	Peak Found	n/a	High	High	High	Peak Found	n/a	n/a	1
FALSE	High	Master Protein	Q53TN4	Plasma membrane ascorbate-dependent reductase CYBRD1 [OS=Homo sapiens]	0.003	1.812	3	1	23	1	286	31.6	8.76	39.71	1	Pf03188	79901	CYBRD1	B2RE79; B4DWD7; hsa:79901; Q53TN4; Q6KC16; Q6KC17; Q6P147; Q6ZR51; Q9H0Q8; Q9H5G5	ENSG00000071967	Iron uptake and transport	2	0	1.215	1.307	1.076	2.345	0.28	0.39	0.11	1.23	0.304016	0.0619539	1	7.63711e-05	168864	139032	303004	129228	11.37	6.43	6.56	3.89	140180	174242	168864	146332	128662	139032	326129	303004	286274	123484	133461	129228	High	High	High	High	High	High	High	High	High	High	High	High	1
FALSE	High	Master Protein	Q96F07	Cytoplasmic FMR1-interacting protein 2 [OS=Homo sapiens]	0.001	2.226	1	1	4	1	1278	148.3	7.31	6.64	1	Pf05994, Pf07159	26999	CYFIP2	A6NLT2; D3DQJ3; hsa:26999; Q53EN5; Q96F07; Q9NTK4; Q9ULQ2; Q9UN29	ENSG00000055163	Regulation of actin dynamics for phagocytic cup formation; FCGR3A-mediated phagocytosis; RAC1 GTPase cycle; RHO GTPases Activate WASPs and WAVEs; VEGFA-VEGFR2 Pathway	7	0	1000	1000			9.97	9.97							374569				10.7				310004	374569	376527										High	High	High	n/a	n/a	n/a	n/a	n/a	n/a	n/a	n/a	n/a	1
FALSE	High	Master Protein	Q9Y4D1	Disheveled-associated activator of morphogenesis 1 [OS=Homo sapiens]	0.002	1.926	1	1	4	1	1078	123.4	7.23	6.39	1	Pf02181, Pf06367, Pf06371	23002	DAAM1	hsa:23002; Q86U34; Q8N1Z8; Q8TB39; Q9Y4D1	ENSG00000100592	RHO GTPases Activate Formins; PCP/CE pathway; RHOC GTPase cycle; RHOA GTPase cycle; CDC42 GTPase cycle; RHOB GTPase cycle	8	0	1000	1000			9.97	9.97							173383				0.87				171027	173809	173383										High	High	High	n/a	n/a	n/a	n/a	n/a	n/a	n/a	n/a	n/a	1
FALSE	High	Master Protein	P98082	Disabled homolog 2 [OS=Homo sapiens]	0.002	2.174	1	1	4	1	770	82.4	5.53	8.53	1	Pf00640, Pf21792	1601	DAB2	A6NES5; hsa:1601; P98082; Q13598; Q9BTY0; Q9UK04	ENSG00000153071	Cargo recognition for clathrin-mediated endocytosis; Formation of annular gap junctions	5	0	3.952	3.811	0.964	0.727	1.98	1.93	-0.05	-0.46	0.170975				336367	85111.5	64147.3	88254.5	56.61	47.37	9.11			220131	513980	60070.8		120590	64147.3	54762	64667.9		88254.5		High	High	High	Peak Found	n/a	Peak Found	Peak Found	Peak Found	Peak Found	n/a	Peak Found	n/a	1
FALSE	High	Master Protein	P09172	Dopamine beta-hydroxylase [OS=Homo sapiens]	0	3.283	4	2	8	2	617	69	6.42	1.62	2	Pf01082, Pf03351, Pf03712	1621	DBH	hsa:1621; P09172; Q5T381; Q96AG2	ENSG00000123454	Catecholamine biosynthesis	5	0	0.912	1.617	1.773	1.115	-0.13	0.69	0.83	0.16	0.870172	0.796574	0.700209	0.999993	112361	123216	77499.5	69495	21.11	44.32	12.45	34.63	128155	112361	83251.3	123216	106402	232024	76081.4	94580.1	77499.5	69495	66318.2	118724	Peak Found	Peak Found	Peak Found	High	Peak Found	High	Peak Found	High	High	Peak Found	Peak Found	Peak Found	1
FALSE	High	Master Protein	Q16643	Drebrin [OS=Homo sapiens]	0	3.91	3	1	3	1	649	71.4	4.45	7.39	1	Pf00241	1627	DBN1	A8MV58; B2RBG0; hsa:1627; Q16643; Q9UFZ5	ENSG00000113758	RHOH GTPase cycle; RHOD GTPase cycle; RHOBTB2 GTPase cycle; RHOBTB1 GTPase cycle	5	0																																	High	High	High	n/a	n/a	n/a	n/a	n/a	n/a	n/a	n/a	n/a	1
FALSE	High	Master Protein	Q9UJU6	Drebrin-like protein [OS=Homo sapiens]	0	13.454	13	4	17	4	430	48.2	5.05	29.1	4	Pf00241, Pf14604	28988	DBNL	A4D2I9; B4DDP6; B4DEM2; C9J7P1; hsa:28988; P84070; Q6IAI8; Q96F30; Q96K74; Q9HBN8; Q9NR72; Q9UJU6	ENSG00000136279	Neutrophil degranulation; Neurexins and neuroligins; Caspase-mediated cleavage of cytoskeletal proteins	4	0	1000	1000		1000	9.97	9.97		9.97					1.03826e+06		59117.2		34.23				1.39534e+06	683903	1.03826e+06				59117.2						High	High	High	n/a	n/a	n/a	High	High	n/a	n/a	n/a	n/a	1
FALSE	High	Master Protein	P81605	Dermcidin [OS=Homo sapiens]	0	6.741	23	3	49	3	110	11.3	6.54	52.74	3	Pf15291	117159	DCD	A5JHP2; A5JHP3; hsa:117159; P58461; P81605; Q53YJ2	ENSG00000161634	Antimicrobial peptides	1	0	1.231	0.877	0.712	1.486	0.3	-0.19	-0.49	0.57	1	1	1	0.999993	386619	314116	655380	440947	26.47	73.28	56.84	53.17	288037	494265	386619	558633	88930.7	314116	399521	655380	1.25105e+06	329207	440947	883375	High	High	High	High	High	High	High	High	High	High	High	High	1
FALSE	Medium	Master Protein	Q13561	Dynactin subunit 2 [OS=Homo sapiens]	0.046	0.832	2	1	1	1	401	44.2	5.21	0	1	Pf04912	10540	DCTN2	B2RBK5; hsa:10540; Q13561; Q86YN2; Q9BW17	ENSG00000175203	COPI-mediated anterograde transport; MHC class II antigen presentation; HSP90 chaperone cycle for steroid hormone receptors (SHR) in the presence of ligand; Recruitment of NuMA to mitotic centrosomes; COPI-independent Golgi-to-ER retrograde traffic; Regulation of PLK1 Activity at G2/M Transition; Loss of Nlp from mitotic centrosomes; Recruitment of mitotic centrosome proteins and complexes; Anchoring of the basal body to the plasma membrane; AURKA Activation by TPX2	12	0	1000	2.144	0.001	2.204	9.97	1.1	-9.97	1.14					98022.9		100747	45709.8	2.54		13.82			99801	96276.6				121075	92985.7	100747		45709.8		n/a	Peak Found	Peak Found	n/a	n/a	n/a	High	Peak Found	Peak Found	n/a	Peak Found	n/a	1
FALSE	High	Master Protein	Q5TDH0	Protein DDI1 homolog 2 [OS=Homo sapiens]	0	23.056	32	8	56	8	399	44.5	5.05	96.63	8	Pf00240, Pf09668, Pf24669	84301	DDI2	A8KAE1; hsa:84301; Q5TDH0; Q7RTZ0; Q9BRT1	ENSG00000197312		0	0	1.542	1.304	0.846	1.697	0.63	0.38	-0.24	0.76	0.0844782	0.411627	1	0.072517	829811	537973	1.07967e+06	636189	5.23	29.13	11.28	23.33	902487	829811	821543	537973	331816	607760	1.07967e+06	1.29934e+06	1070133	486023	636189	782212	High	High	High	High	High	High	High	High	High	High	High	High	1
FALSE	Medium	Master Protein	Q5H9U9	Probable ATP-dependent RNA helicase DDX60-like [OS=Homo sapiens]	0.027	0.938	1	1	4	1	1706	197.5	8.28	5.17	1	Pf00270, Pf00271, Pf23002	91351	DDX60L	A0A804HKC9; hsa:91351; Q5H9U9; Q96ND6	ENSG00000181381		0	0	1.054	1.573	1.492	1.701	0.08	0.65	0.58	0.77	1	0.356217	1	0.57547	2.70704e+06	2567133	2.92681e+06	1.72113e+06	8.05	24.57	33.65	38.71	2.70704e+06	2.83236e+06	2.41615e+06	1.61275e+06	2567133	2.5744e+06	1.58569e+06	2.92681e+06	3.2041e+06	1.01581e+06	1.72113e+06	2.31892e+06	Peak Found	Peak Found	High	High	Peak Found	Peak Found	High	High	Peak Found	Peak Found	Peak Found	Peak Found	1
FALSE	High	Master Protein	Q9Y315	Deoxyribose-phosphate aldolase [OS=Homo sapiens]	0	17.751	25	6	43	6	318	35.2	8.94	55.6	6	Pf01791	51071	DERA	hsa:51071; Q53HN9; Q6PHW2; Q9Y315	ENSG00000023697	Neutrophil degranulation; Pentose phosphate pathway	3	0	0.58	0.658	1.133	8.828	-0.79	-0.6	0.18	3.14	0.823316	0.964635	1	0.00355728	111851	192738	1.50135e+06	170069	67.22	16.33	22.25	34.42	73550.1	263889	111851	180525	243862	192738	1.05562e+06	1.65813e+06	1.50135e+06	113596	170069	231843	High	High	High	High	High	Peak Found	High	High	High	High	High	High	1
FALSE	High	Master Protein	O60610	Protein diaphanous homolog 1 [OS=Homo sapiens]	0	2.349	3	2	2	2	1272	141.3	5.41	2.04	2	Pf02181, Pf06345, Pf06346, Pf06367, Pf06371	1729	DIAPH1	A6NF18; B7ZKW2; E9PEZ2; hsa:1729; O60610; Q17RN4; Q59FH8; Q9UC76	ENSG00000131504	RHOA GTPase cycle; RHOB GTPase cycle; RHOF GTPase cycle; Neutrophil degranulation; RHOC GTPase cycle; RHO GTPases Activate Formins; RHOD GTPase cycle; ERBB2 Regulates Cell Motility; Regulation of MITF-M dependent genes involved in invasion	15	0																																	n/a	High	High	n/a	n/a	n/a	n/a	n/a	n/a	n/a	n/a	n/a	1
FALSE	Medium	Master Protein	O60832	H/ACA ribonucleoprotein complex subunit DKC1 [OS=Homo sapiens]	0.019	1.018	2	1	6	1	514	57.6	9.42	0	1	Pf01472, Pf01509, Pf08068, Pf16198	1736	DKC1	F5BSB3; hsa:1736; O43845; O60832; Q96G67; Q9Y505	ENSG00000130826	rRNA modification in the nucleus and cytosol; Telomere Extension By Telomerase	2	0	0.968	1.029	1.064	0.961	-0.05	0.04	0.09	-0.06	0.670618	1	1	0.832622	2180423	2.25331e+06	2.03481e+06	2.11833e+06	4.8	17.12	3.78	12.36	2.21941e+06	2180423	2.0252e+06	2.99412e+06	2.25219e+06	2.25331e+06	2.03481e+06	2093668	1.94198e+06	2567389	2.11833e+06	2.05914e+06	High	Peak Found	High	High	High	Peak Found	High	Peak Found	Peak Found	Peak Found	High	Peak Found	1
FALSE	High	Master Protein	Q08495	Dematin [OS=Homo sapiens]	0	26.517	32	11	129	11	405	45.5	8.88	119.07	11	Pf02209, Pf16182	2039	DMTN	A8K0T5; B3KP70; B3KRH3; B4DI75; E9PEJ0; hsa:2039; Q08495; Q13215; Q9BRE3	ENSG00000158856	Miscellaneous transport and binding events	1	0	1.858	1.57	0.845	2.319	0.89	0.65	-0.24	1.21	2.4519e-05	0.000193838	0.375633	1.3484e-05	3.52853e+06	1.89871e+06	5.21112e+06	2.24681e+06	6.32	4.39	1.87	6.82	3.19131e+06	3.52853e+06	3.59779e+06	1.89021e+06	2.04213e+06	1.89871e+06	5.19815e+06	5.37464e+06	5.21112e+06	2.24681e+06	2.11186e+06	2.41946e+06	High	High	High	High	High	High	High	High	High	High	High	High	1
FALSE	Medium	Master Protein	Q9C0G6	Dynein axonemal heavy chain 6 [OS=Homo sapiens]	0.037	0.873	0	1	1	1	4158	475.7	6	0	1	Pf03028, Pf08393, Pf12774, Pf12775, Pf12777, Pf12780, Pf12781, Pf17852, Pf17857, Pf18198, Pf18199	1768	DNAH6	A0PJN9; B5MEE0; B7ZL99; hsa:1768; O95493; Q53QZ1; Q53TE5; Q8N1W6; Q92861; Q96BL6; Q9C0G6; Q9H030; Q9H5E1	ENSG00000115423		1	0																																	n/a	n/a	n/a	n/a	n/a	High	n/a	n/a	n/a	n/a	n/a	n/a	1
FALSE	High	Master Protein	O00429	Dynamin-1-like protein [OS=Homo sapiens]	0	6.434	5	3	11	3	736	81.8	6.81	4.21	3	Pf00350, Pf01031, Pf02212	10059	DNM1L	A8K4X9; B4DGC9; B4DSU8; G8JLD5; hsa:10059; J3KPI2; O00429; O14541; O60709; Q59GN9; Q7L6B3; Q8TBT7; Q9BWM1; Q9Y5J2	ENSG00000087470	Apoptotic execution phase	6	0	1000	1000			9.97	9.97							519294				13.43				519294	421662	549186										High	High	High	n/a	n/a	n/a	n/a	n/a	n/a	n/a	n/a	n/a	1
FALSE	High	Master Protein	P50570	Dynamin-2 [OS=Homo sapiens]	0.007	1.49	2	1	2	1	870	98	7.44	0	1	Pf00169, Pf00350, Pf01031, Pf02212	1785	DNM2	A8K1B6; E7EV30; E9PEQ4; hsa:1785; K7ESI9; P50570; Q5I0Y0; Q7Z5S3; Q9UPH4	ENSG00000079805	Degradation of CDH1; Clathrin-mediated endocytosis; Recycling pathway of L1; MHC class II antigen presentation; Lysosome Vesicle Biogenesis; NGF-stimulated transcription; Golgi Associated Vesicle Biogenesis; Toll Like Receptor 4 (TLR4) Cascade; NOSTRIN mediated eNOS trafficking; Retrograde neurotrophin signalling; Formation of annular gap junctions	15	0	1000	1000		1000	9.97	9.97		9.97					72409.2		50673.7		21.21		46.09		72409.2	98129.9	66627.3				36132.6		71066.7				High	Peak Found	High	n/a	n/a	n/a	Peak Found	n/a	Peak Found	n/a	n/a	n/a	1
FALSE	High	Master Protein	O60496	Docking protein 2 [OS=Homo sapiens]	0	3.089	6	2	5	2	412	45.4	6.02	3.39	2	Pf02174	9046	DOK2	hsa:9046; O60496; Q8N5A4	ENSG00000147443	RET signaling; Tie2 Signaling	5	0																																	High	High	High	n/a	n/a	n/a	n/a	n/a	n/a	n/a	n/a	n/a	1
FALSE	High	Master Protein	Q7L591	Docking protein 3 [OS=Homo sapiens]	0	4.581	5	2	5	2	496	53.3	7.77	9.76	2	Pf02174	79930	DOK3	E9PAT0; H7BXS0; hsa:79930; Q7L591; Q8N864; Q9BQB3; Q9H666	ENSG00000146094	Neutrophil degranulation	2	0	1000	1000			9.97	9.97							92382.8				11.8				78087.9	92382.8	98775										High	High	High	n/a	n/a	n/a	n/a	n/a	n/a	n/a	n/a	n/a	1
FALSE	High	Master Protein	Q9NY33	Dipeptidyl peptidase 3 [OS=Homo sapiens]	0	2.905	6	2	2	2	737	82.5	5.1	0	2	Pf03571	10072	DPP3	B2RDB5; B4DLX4; F5H8L6; hsa:10072; O95748; Q969H2; Q9BV67; Q9HAL6; Q9NY33	ENSG00000254986	Neddylation; KEAP1-NFE2L2 pathway	2	0																																	High	n/a	High	n/a	n/a	n/a	n/a	n/a	n/a	n/a	n/a	n/a	1
FALSE	High	Master Protein	P27487	Dipeptidyl peptidase 4 [OS=Homo sapiens]	0	4.447	2	1	14	1	766	88.2	6.04	22.79	1	Pf00326, Pf00930	1803	DPP4	hsa:1803; P27487; Q53TN1	ENSG00000197635	Synthesis, secretion, and inactivation of Glucagon-like Peptide-1 (GLP-1); Synthesis, secretion, and inactivation of Glucose-dependent Insulinotropic Polypeptide (GIP)	3	0																																	High	n/a	High	n/a	High	High	High	High	High	High	High	n/a	1
FALSE	High	Master Protein	Q16555	Dihydropyrimidinase-related protein 2 [OS=Homo sapiens]	0	13.174	18	6	15	6	572	62.3	6.38	13.88	6	Pf01979	1808	DPYSL2	A8K5H2; B4DR31; D3DSS7; hsa:1808; O00424; Q16555	ENSG00000092964	Recycling pathway of L1; CRMPs in Sema3A signaling	4	0	1000	1000			9.97	9.97							241143				13.98				214065	241143	282317										High	High	High	n/a	n/a	n/a	n/a	n/a	n/a	n/a	n/a	n/a	1
FALSE	High	Master Protein	Q08554	Desmocollin-1 [OS=Homo sapiens]	0	8.257	4	3	28	3	894	99.9	5.43	22.01	3	Pf00028, Pf08758	1823	DSC1	hsa:1823; Q08554; Q9HB01	ENSG00000134765	Neutrophil degranulation; Formation of the cornified envelope	4	0	0.903	0.688	0.761	1.591	-0.15	-0.54	-0.39	0.67	1	1	1	0.999993	303495	336000	702130	441268	101.75	53.85	61.66	66.81	751393	122585		390858	108177	336000	175309	702130	852109		264145	737162	High	High	n/a	High	Peak Found	High	High	High	High	High	High	High	1
FALSE	High	Master Protein	Q14574	Desmocollin-3 [OS=Homo sapiens]	0.001	2.26	2	1	7	1	896	99.9	6.1	7.62	1	Pf00028, Pf01049, Pf08758	1825	DSC3	A6NN35; hsa:1825; Q14200; Q14574; Q9HAZ9	ENSG00000134762	Formation of the cornified envelope	3	0																																	High	High	n/a	High	n/a	High	n/a	High	High	n/a	n/a	High	1
FALSE	High	Master Protein	Q02413	Desmoglein-1 [OS=Homo sapiens]	0	9.062	5	4	35	4	1049	113.7	5.03	58.3	4	Pf00028, Pf01049	1828	DSG1	B7Z845; hsa:1828; Q02413	ENSG00000134760	Neutrophil degranulation; Formation of the cornified envelope; RND3 GTPase cycle; Apoptotic cleavage of cell adhesion proteins; RND2 GTPase cycle	6	0	0.802	1.187	1.481	2.064	-0.32	0.25	0.57	1.05	1	1	1	0.999993	648852	809360	1.12816e+06	546462	85.4	13.24	84.14	85.57	1.30553e+06	322480		889041		736819	87003.3	1.12816e+06	1.69864e+06	56085.7	546462	925286	High	High	n/a	High	n/a	High	High	High	High	Peak Found	High	High	1
FALSE	High	Master Protein	P15924	Desmoplakin [OS=Homo sapiens]	0	47.997	8	19	60	19	2871	331.6	6.81	59.66	19	Pf00681, Pf17902, Pf18373, Pf21019	1832	DSP	B2RTT2; D7RX09; hsa:1832; O75993; P15924; Q14189; Q9UHN4	ENSG00000096696	Neutrophil degranulation; Formation of the cornified envelope; RND3 GTPase cycle; RND1 GTPase cycle; Apoptotic cleavage of cell adhesion proteins	9	0	8.361	3.9	0.466	2.196	3.06	1.96	-1.1	1.14	0.768802	0.585789	1	0.920809	1.70926e+06	204424	962723	438311	84.67	116.13	123.05	67.2	3.41171e+06	856338		204424	127719	1.17317e+06		253755	3.65249e+06	114296	438311	648219	High	High	n/a	High	Peak Found	High	n/a	High	High	High	High	High	1
FALSE	High	Master Protein	P60981	Destrin [OS=Homo sapiens]	0	4.013	11	2	9	1	165	18.5	7.85	12.14	2	Pf00241	11034	DSTN	B2R6N2; B4DYA6; hsa:11034; P18282; P60981; Q5W166; Q6IAW2	ENSG00000125868		1	0	1000	15.857	0.001	2.901	9.97	3.99	-9.97	1.54					571271		104526	36026.1	17.48		7.78		571271	502345	706282				98926.2		110443	36026.1			High	High	High	n/a	n/a	n/a	High	n/a	High	Peak Found	n/a	n/a	1
FALSE	Medium	Master Protein	Q9NX74	tRNA-dihydrouridine(20) synthase [NAD(P)+]-like [OS=Homo sapiens]	0.031	0.909	3	1	1	1	493	55	7.11	0	1	Pf00035, Pf01207	54920	DUS2	A8K3G3; hsa:54920; Q4H4D9; Q9NX74	ENSG00000167264	PKR-mediated signaling; tRNA modification in the nucleus and cytosol	2	0																																	High	n/a	n/a	n/a	n/a	n/a	n/a	n/a	n/a	n/a	n/a	n/a	1
FALSE	High	Master Protein	P51452	Dual specificity protein phosphatase 3 [OS=Homo sapiens]	0	7.145	19	3	6	3	185	20.5	7.8	5.41	3	Pf00782	1845	DUSP3	D3DX45; hsa:1845; P51452; Q5U0J1; Q8IYJ9	ENSG00000108861	ERKs are inactivated	3	0	1000	1000			9.97	9.97							440319				35.67				440319	232286	495780										High	High	High	n/a	n/a	n/a	n/a	n/a	n/a	n/a	n/a	n/a	1
FALSE	High	Master Protein	Q14213	Interleukin-27 subunit beta [OS=Homo sapiens]	0.009	1.318	10	1	2	1	229	25.4	9.25	0	1	Pf00041, Pf24031	10148	EBI3	A0N0N2; hsa:10148; O75269; Q14213	ENSG00000105246	Interleukin-35 Signalling; Interleukin-27 signaling	5	0	0.991	1.126	1.137	1.257	-0.01	0.17	0.18	0.33	1	1	1	0.999993	498073	502737	555767	442265	13.35	17.28	18.15	22.59	449439	584054	498073	444971	622272	502737	404690	555767	573651	439964	442265	639610	High	Peak Found	Peak Found	Peak Found	Peak Found	Peak Found	Peak Found	Peak Found	Peak Found	Peak Found	High	Peak Found	1
FALSE	High	Master Protein	P42892	Endothelin-converting enzyme 1 [OS=Homo sapiens]	0	2.918	2	1	7	1	770	87.1	5.88	5.62	1	Pf01431, Pf05649	1889	ECE1	A8K3P1; B4E291; hsa:1889; P42892; Q14217; Q17RN5; Q2Z2K8; Q58GE7; Q5THM5; Q5THM7; Q5THM8; Q9UJQ6; Q9UPF4; Q9UPM4; Q9Y501	ENSG00000117298	Peptide ligand-binding receptors	5	0	5.22	7.272	1.393	1.756	2.38	2.86	0.48	0.81		0.00218032		0.182853	516717	98982.7	124754	71058	3.13		6.86	31.7	516717	541225	510204		98982.7		118840	130962		56567.6	89260.3		High	High	High	n/a	Peak Found	n/a	Peak Found	Peak Found	n/a	Peak Found	Peak Found	n/a	1
FALSE	Medium	Master Protein	Q16610	Extracellular matrix protein 1 [OS=Homo sapiens]	0.014	1.131	2	1	1	1	540	60.6	6.71	0	1	Pf05782	1893	ECM1	A8K8S0; B4DW49; B4DY60; hsa:1893; O43266; Q16610; Q5T5G4; Q5T5G5; Q5T5G6; Q8IZ60	ENSG00000143369	Platelet degranulation	1	0																																	n/a	n/a	n/a	n/a	n/a	n/a	n/a	High	n/a	n/a	n/a	n/a	1
FALSE	High	Master Protein	P68104	Elongation factor 1-alpha 1 [OS=Homo sapiens]	0	11.345	13	6	66	6	462	50.1	9.01	73.48	6	Pf00009, Pf03144, Pf22594	1915	EEF1A1	hsa:1915; P04719; P04720; P68104; Q6IQ15	ENSG00000156508	Neutrophil degranulation; Chaperone Mediated Autophagy; Protein methylation; Peptide chain elongation; SARS-CoV-1 modulates host translation machinery; HSF1 activation	10	0	2.107	2.359	1.119	1.679	1.08	1.24	0.16	0.75	0.0283304	0.0220348	1	0.115687	2.36229e+06	1.1209e+06	1.68105e+06	1.00149e+06	3.01	25.31	35.28	12.89	2.39187e+06	2.25802e+06	2.36229e+06	812408	1.36845e+06	1.1209e+06	1.43318e+06	1.68105e+06	2.72731e+06	1.2114e+06	1.00149e+06	956152	High	High	High	High	High	High	High	High	High	High	High	High	1
FALSE	High	Master Protein	P26641	Elongation factor 1-gamma [OS=Homo sapiens]	0	7.428	11	4	12	4	437	50.1	6.67	12.59	4	Pf00043, Pf00647, Pf02798	1937	EEF1G	B4DTG2; hsa:1937; P26641; Q6PJ62; Q6PK31; Q96CU2; Q9P196	ENSG00000254772	Signaling by ALK fusions and activated point mutants; Eukaryotic Translation Elongation	3	0	13.746	4.63	0.337	0.001	3.78	2.21	-1.57	-9.97	1.54406e-05	0.000195857	0.0607018		737149	53624.6		159218	14.54	11.13		19.39	737149	602311	806976	61503.8	53624.6	49478.4				166082	159218	113838	High	High	High	Peak Found	Peak Found	Peak Found	n/a	n/a	n/a	High	High	Peak Found	1
FALSE	High	Master Protein	P13639	Elongation factor 2 [OS=Homo sapiens]	0	10.213	8	5	14	5	858	95.3	6.83	8.22	5	Pf00009, Pf00679, Pf03144, Pf03764, Pf14492	1938	EEF2	A0A384N6H1; B2RMP5; D6W618; hsa:1938; P13639; Q58J86	ENSG00000167658	Neutrophil degranulation; Protein methylation; Uptake and function of diphtheria toxin; Peptide chain elongation; Synthesis of diphthamide-EEF2	11	0	0.001	0.001	0.419	0.315	-9.97	-9.97	-1.25	-1.67			0.572465	0.0967018		93472.7	70232.3	223069		36.96	44.78	13.91				122147	71529.8		70232.3	64212.6	137281	223069	236825	179954	n/a	n/a	n/a	High	High	n/a	Peak Found	Peak Found	High	High	High	High	1
FALSE	High	Master Protein	Q12805	EGF-containing fibulin-like extracellular matrix protein 1 [OS=Homo sapiens]	0	3.789	7	2	9	2	493	54.6	5.07	11.64	2	Pf07645, Pf12662, Pf22914	2202	EFEMP1	A8K3I4; B4DW75; D6W5D2; hsa:2202; Q12805; Q541U7	ENSG00000115380	Molecules associated with elastic fibres	1	0	1.193	1.104	0.925	3.298	0.25	0.14	-0.11	1.72	1	1	1	0.230993	246606	206695	736648	223336	70.78	40.38	3.7	68.73		142282	427421	260752	108006	206695	766094	736648	711561	223336	107133	463966	n/a	High	Peak Found	High	Peak Found	High	High	High	High	Peak Found	Peak Found	High	1
FALSE	High	Master Protein	P98172	Ephrin-B1 [OS=Homo sapiens]	0	6.525	9	2	17	2	346	38	8.94	22.12	2	Pf00812	1947	EFNB1	D3DVU0; hsa:1947; P98172	ENSG00000090776	EPHB-mediated forward signaling; Ephrin signaling; EPH-ephrin mediated repulsion of cells	4	0	5.052	3.79	0.75	1.179	2.34	1.92	-0.41	0.24	0.00401468	0.0099647	1	0.58485	567650	112357	176557	149777	9.4	13.73	37.96	21.91	487294	567650	582742	101927	123854		324295	176557	175534	175097		128117	High	High	High	Peak Found	High	High	High	High	High	High	High	High	1
FALSE	High	Master Protein	Q9H4M9	EH domain-containing protein 1 [OS=Homo sapiens]	0	28.025	24	9	69	5	534	60.6	6.83	102	9	Pf00350, Pf12763, Pf16880, Pf18150	10938	EHD1	hsa:10938; O14611; Q2M3Q4; Q9H4M9; Q9UNR3	ENSG00000110047	Factors involved in megakaryocyte development and platelet production	2	0	5.079	3.707	0.73	1.421	2.34	1.89	-0.45	0.51	0.000142456	0.000488783	0.955592	0.487266	1.92204e+06	378463	736586	518499	5.2	29.71	17.52	15.62	1.86585e+06	2.06288e+06	1.92204e+06	321543	560489	378463	736586	836202	585814	462887	518499	627597	High	High	High	High	High	High	High	High	High	High	Peak Found	High	1
FALSE	High	Master Protein	Q9NZN3	EH domain-containing protein 3 [OS=Homo sapiens]	0	20.879	16	9	49	5	535	60.8	6.57	68.05	9	Pf00350, Pf12763, Pf16880, Pf18150	30845	EHD3	B4DFR5; D6W574; hsa:30845; Q8N514; Q9NZB3; Q9NZN3	ENSG00000013016	Factors involved in megakaryocyte development and platelet production	2	1	1000	1000		1000	9.97	9.97		9.97					2.10751e+06		94707.2		4.65				2.10751e+06	2.05626e+06	2.24829e+06				94707.2						High	High	High	n/a	n/a	n/a	High	n/a	High	n/a	n/a	n/a	1
FALSE	High	Master Protein	Q9H223	EH domain-containing protein 4 [OS=Homo sapiens]	0.01	1.329	2	1	2	1	541	61.1	6.76	1.69	1	Pf00350, Pf12763, Pf16880, Pf18150	30844	EHD4	hsa:30844; Q9H223; Q9HAR1; Q9NZN2	ENSG00000103966		0	0																																	n/a	High	High	n/a	n/a	n/a	n/a	n/a	n/a	n/a	n/a	n/a	1
FALSE	High	Master Protein	Q14240	Eukaryotic initiation factor 4A-II [OS=Homo sapiens]	0	3.6	9	2	6	2	407	46.4	5.48	2.2	2	Pf00270, Pf00271	1974	EIF4A2	D3DNU9; hsa:1974; Q14240; Q53XJ6; Q96B90; Q96EA8	ENSG00000156976	Deadenylation of mRNA; M-decay: degradation of maternal mRNAs by maternally stored factors; ISG15 antiviral mechanism; Z-decay: degradation of maternal mRNAs by zygotically expressed factors; L13a-mediated translational silencing of Ceruloplasmin expression; Translation initiation complex formation; Ribosomal scanning and start codon recognition; GTP hydrolysis and joining of the 60S ribosomal subunit	12	0	3.359	2.373	0.706	0.947	1.75	1.25	-0.5	-0.08					107300	31939.7	42837.1	45226.3	19.97					123689	93082.9		31939.7			42837.1		45226.3			High	High	High	n/a	Peak Found	n/a	n/a	Peak Found	n/a	High	n/a	n/a	1
FALSE	High	Master Protein	P63241	Eukaryotic translation initiation factor 5A-1 [OS=Homo sapiens]	0	10.305	36	4	42	4	154	16.8	5.24	68.86	4	Pf01287, Pf21485	1984	EIF5A	A8K9A0; D3DTP2; hsa:1984; P10159; P63241; Q16182; Q7L7L3; Q7Z4L1; Q9D0G2	ENSG00000132507; ENSG00000288145	Hypusine synthesis from eIF5A-lysine	3	0	3.42	2.274	0.665	0.718	1.77	1.19	-0.59	-0.48	0.000387152	0.00395066	0.592335	0.233896	2.24066e+06	655171	707719	985393	15.12	10.94	12.38	21.43	2.24066e+06	1.78268e+06	2.40893e+06	773134	633416	655171	779049	607046	707719	1.19696e+06	985393	774528	High	High	High	High	High	High	High	High	High	High	High	High	1
FALSE	High	Master Protein	O94919	Endonuclease domain-containing 1 protein [OS=Homo sapiens]	0	8.397	7	3	26	3	500	55	5.71	35.31	3	Pf01223	23052	ENDOD1	A8K6K8; hsa:23052; O94919; Q6GQY5; Q8TAQ8	ENSG00000149218	Platelet degranulation	1	0	4.638	5.975	1.288	10.064	2.21	2.58	0.37	3.33	0.0114316	0.00947633	1	0.00108724	369135	79585.4	621707	61778.1	32.36	14.54	7.18	54.54	375004	369135	196406	79585.4	68555	91806.5	620249	701579	621707	53339.6	136432	61778.1	High	High	High	High	High	Peak Found	High	High	High	High	High	Peak Found	1
FALSE	High	Master Protein	P06733	Alpha-enolase [OS=Homo sapiens]	0	104.076	59	22	273	19	434	47.1	7.39	491.97	22	Pf00113, Pf03952	2023	ENO1	B2RD59; hsa:2023; P06733; P22712; Q16704; Q4TUS4; Q53FT9; Q53HR3; Q658M5; Q6GMP2; Q71V37; Q7Z3V6; Q8WU71; Q96GV1; Q9BT62; Q9UCH6; Q9UM55	ENSG00000074800	Glycolysis; Gluconeogenesis; Manipulation of host energy metabolism	9	2	9.549	7.136	0.747	1.224	3.26	2.84	-0.42	0.29	3.43038e-07	5.35778e-07	0.505113	0.211347	2.18293e+07	2.28611e+06	3.74395e+06	3.05913e+06	4.65	5.69	8.83	17.45	2.10708e+07	2.18293e+07	2.3095e+07	2.10627e+06	2.35362e+06	2.28611e+06	3.37376e+06	4.02822e+06	3.74395e+06	3.41883e+06	3.05913e+06	2.40031e+06	High	High	High	High	High	High	High	High	High	High	High	High	1
FALSE	High	Master Protein	P09104	Gamma-enolase [OS=Homo sapiens]	0	15.782	14	4	47	2	434	47.2	5.03	77.76	4	Pf00113, Pf03952	2026	ENO2	B7Z2X9; hsa:2026; P09104; Q96J33	ENSG00000111674	Glycolysis; Gluconeogenesis	5	0	1000	1000			9.97	9.97							98731.6				6				99604.3	98731.6	89241.2										High	Peak Found	High	Peak Found	Peak Found	Peak Found	Peak Found	Peak Found	Peak Found	Peak Found	High	Peak Found	1
FALSE	High	Master Protein	P13929	Beta-enolase [OS=Homo sapiens]	0	18.361	14	4	48	1	434	47	7.71	78.77	4	Pf00113, Pf03952	2027	ENO3	B4DUI6; B4DUM6; D3DTL2; E7ENK8; hsa:2027; P13929; Q96AE2	ENSG00000108515	Glycolysis; Gluconeogenesis	5	0				1000				9.97							468395														468395				n/a	n/a	High	n/a	n/a	n/a	n/a	n/a	High	n/a	n/a	n/a	1
FALSE	High	Master Protein	P11171	Protein 4.1 [OS=Homo sapiens]	0	82.607	34	22	462	22	864	97	5.58	757.33	22	Pf00373, Pf04382, Pf05902, Pf08736, Pf09379, Pf09380	2035	EPB41	B1ALH8; B1ALH9; D3DPM9; D3DPN0; hsa:2035; P11171; P11176; Q14245; Q5TB35; Q5VXN8; Q8IXV9; Q9Y578; Q9Y579	ENSG00000159023	Neurexins and neuroligins	4	0	1.493	1.453	0.973	2.815	0.58	0.54	-0.04	1.49	0.0013929	0.00362896	1	1.9737e-05	1.39699e+07	9.35405e+06	2.7056e+07	9.61202e+06	5.94	4.27	4.04	11.13	1.31261e+07	1.39699e+07	1.47846e+07	9.35405e+06	9.6685e+06	8.87941e+06	2.70442e+07	2.89896e+07	2.7056e+07	8.94462e+06	9.61202e+06	1.1093e+07	High	High	High	High	High	High	High	High	High	High	High	High	1
FALSE	High	Master Protein	P16452	Protein 4.2 [OS=Homo sapiens]	0	74.632	32	23	447	23	691	77	8.09	564	23	Pf00868, Pf00927, Pf01841	2038	EPB42	hsa:2038; P16452; Q4KKX0; Q4VB97	ENSG00000166947		0	0	1.447	1.326	0.916	3.067	0.53	0.41	-0.13	1.62	0.0106977	0.0762101	0.953209	9.06455e-05	1.0635e+07	7.34859e+06	2.46087e+07	8.02248e+06	12.33	7.26	4.4	13.72	9.6141e+06	1.0635e+07	1.22635e+07	7.42555e+06	6.49826e+06	7.34859e+06	2.31359e+07	2.46087e+07	2.5219e+07	7.25251e+06	8.02248e+06	9.48103e+06	High	High	High	High	High	High	High	High	High	High	High	High	1
FALSE	Medium	Master Protein	P07814	Bifunctional glutamate/proline--tRNA ligase [OS=Homo sapiens]	0.031	0.911	1	1	1	1	1512	170.5	7.33	0	1	Pf00458, Pf00587, Pf00749, Pf03129, Pf03950, Pf09180, Pf20974, Pf21972	2058	EPRS1	A0AVA9; B9EGH3; hsa:2058; P07814; Q05BP6; Q05DF8; Q5DSM1; Q5H9S5; Q6PD57; Q86X73	ENSG00000136628	tRNA modification in the nucleus and cytosol; Transcriptional and post-translational regulation of MITF-M expression and activity; Selenoamino acid metabolism; Cytosolic tRNA aminoacylation	7	0	1000	0.063	0.001	0.306	9.97	-3.99	-9.97	-1.71					26737.4		130026	424828			60.96				26737.4					81985.5	206215			424828	n/a	n/a	Peak Found	n/a	n/a	n/a	n/a	High	Peak Found	n/a	n/a	Peak Found	1
FALSE	High	Master Protein	Q96RT1	Erbin [OS=Homo sapiens]	0.008	1.466	1	1	4	1	1412	158.2	5.5	1.64	1	Pf00595, Pf13855	55914	ERBIN	A0AVR1; B4E3F1; B7ZLV9; E7EQW9; E9PCR8; hsa:55914; Q1RMD0; Q86W38; Q96RT1; Q9NR18; Q9NW48; Q9ULJ5	ENSG00000112851	RHOA GTPase cycle; RAC1 GTPase cycle; RAC3 GTPase cycle; RHOB GTPase cycle; RHOC GTPase cycle; Downregulation of ERBB2 signaling; RHOG GTPase cycle; RAC2 GTPase cycle; Signaling by ERBB2 KD Mutants; Signaling by ERBB2 TMD/JMD mutants; Signaling by ERBB2 ECD mutants; Constitutive Signaling by Overexpressed ERBB2; Drug-mediated inhibition of ERBB2 signaling; Resistance of ERBB2 KD mutants to trastuzumab; Resistance of ERBB2 KD mutants to sapitinib; Resistance of ERBB2 KD mutants to tesevatinib; Resistance of ERBB2 KD mutants to neratinib; Resistance of ERBB2 KD mutants to osimertinib; Resistance of ERBB2 KD mutants to afatinib; Resistance of ERBB2 KD mutants to AEE788; Resistance of ERBB2 KD mutants to lapatinib; Drug resistance in ERBB2 TMD/JMD mutants	26	0	1000	1000		1000	9.97	9.97		9.97					200733		58181.6		5		18.13		200733	213178	193132					51144.1	66187.5				High	High	High	n/a	n/a	n/a	n/a	Peak Found	Peak Found	n/a	n/a	n/a	1
FALSE	High	Master Protein	Q96PL5	Erythroid membrane-associated protein [OS=Homo sapiens]	0	3.728	3	1	6	1	475	52.6	8.47	12.05	1	Pf00622, Pf07686, Pf13765	114625	ERMAP	D3DPW8; hsa:114625; Q5VV53; Q6DUE0; Q7Z3X0; Q8NCV8; Q8NCW2; Q8NCW3; Q96PL5; Q96PL6	ENSG00000164010		0	0		0.001	0.001	2.128		-9.97	-9.97	1.09							148400	69746.4			8.03								148400	168542	145983	69746.4			n/a	n/a	n/a	High	n/a	n/a	High	High	High	High	High	n/a	1
FALSE	High	Master Protein	P30040	Endoplasmic reticulum resident protein 29 [OS=Homo sapiens]	0	3.215	8	2	10	2	261	29	7.31	9.63	2	Pf07749, Pf07912	10961	ERP29	C9J183; hsa:10961; P30040; Q3MJC3; Q6FHT4	ENSG00000089248		1	0	1000	1000		1000	9.97	9.97		9.97					206643		207104		15.48		7.66		206643	227857	166742				197111	207104	228725				High	High	High	n/a	n/a	n/a	High	High	High	n/a	n/a	n/a	1
FALSE	Medium	Master Protein	Q9BS26	Endoplasmic reticulum resident protein 44 [OS=Homo sapiens]	0.012	1.155	2	1	5	1	406	46.9	5.26	1.65	1	Pf00085, Pf13848	23071	ERP44	hsa:23071; O60319; Q4VXC1; Q5VWZ7; Q6UW14; Q8WX67; Q9BS26	ENSG00000023318	Neutrophil degranulation	1	0																																	High	n/a	High	n/a	n/a	n/a	High	n/a	High	High	n/a	n/a	1
FALSE	High	Master Protein	Q96AP7	Endothelial cell-selective adhesion molecule [OS=Homo sapiens]	0	13.813	19	4	11	4	390	41.2	9.32	19.61	4	Pf07686, Pf13927	90952	ESAM	B4DVN8; hsa:90952; Q96AP7; Q96T50	ENSG00000149564	Cell surface interactions at the vascular wall	1	0	1000	1000		1000	9.97	9.97		9.97					820048		211886		19.42		29.11		580637	842698	820048				261083		171959				High	High	High	n/a	n/a	n/a	High	High	High	n/a	n/a	High	1
FALSE	High	Master Protein	P10768	S-formylglutathione hydrolase [OS=Homo sapiens]	0.01	1.331	7	1	2	1	282	31.4	7.02	0	1	Pf00756	2098	ESD	hsa:2098; P10768; Q5TBU8; Q5TBV0; Q5TBV2; Q9BVJ2	ENSG00000139684	Glutathione conjugation	2	0	1000	1000			9.97	9.97							105790				17.86				105790	122593	85304.9										Peak Found	High	High	n/a	n/a	n/a	n/a	n/a	n/a	n/a	n/a	n/a	1
FALSE	High	Master Protein	Q9BSJ8	Extended synaptotagmin-1 [OS=Homo sapiens]	0	5.587	4	2	5	2	1104	122.8	5.83	8.09	2	Pf00168, Pf17047	23344	ESYT1	A0FGR7; A8K2S2; hsa:23344; O94848; Q6PJN4; Q9BSJ8; Q9H6J1; Q9H6W2; Q9Y416	ENSG00000139641	RAC1 GTPase cycle; RAC3 GTPase cycle; RHOF GTPase cycle; RHOD GTPase cycle; RHOG GTPase cycle; RAC2 GTPase cycle; Glycosphingolipid transport	7	0																																	High	High	High	n/a	n/a	n/a	n/a	n/a	n/a	n/a	n/a	n/a	1
FALSE	High	Master Protein	P13804	Electron transfer flavoprotein subunit alpha, mitochondrial [OS=Homo sapiens]	0.003	1.803	9	2	2	2	333	35.1	8.38	0	2	Pf00766, Pf01012	2108	ETFA	B4DT43; hsa:2108; P13804; Q53XN3	ENSG00000140374	Respiratory electron transport	1	0		0.001	0.001	0.001		-9.97	-9.97	-9.97								49164.7				11.54										53353.9	45304.4		High	n/a	n/a	n/a	n/a	n/a	n/a	n/a	n/a	High	Peak Found	n/a	1
FALSE	High	Master Protein	P15311	Ezrin [OS=Homo sapiens]	0	23.792	16	12	329	4	586	69.4	6.27	471.82	12	Pf00373, Pf00769, Pf09379, Pf09380, Pf20492	7430	EZR	E1P5A8; hsa:7430; P15311; P23714; Q4VX75; Q96CU8; Q9NSJ4	ENSG00000092820	Recycling pathway of L1; Sensory processing of sound by inner hair cells of the cochlea; Sensory processing of sound by outer hair cells of the cochlea; Netrin-1 signaling	11	0	1.144	1	0.874	1.323	0.19	0	-0.19	0.4	1	1	1	0.746674	848188	741348	1.12281e+06	848501	9.7	34.77	16.32	13.94	753311	848188	915197	741348	1.01958e+06	496619	1.25877e+06	1.12281e+06	904430	987141	848501	747963	High	High	High	High	High	High	High	High	High	High	High	Peak Found	1
FALSE	High	Master Protein	P00742	Coagulation factor X [OS=Homo sapiens]	0	3.981	4	2	15	2	488	54.7	5.94	14.27	2	Pf00008, Pf00089, Pf00594, Pf14670	2159	F10	hsa:2159; P00742; Q14340	ENSG00000126218	Intrinsic Pathway of Fibrin Clot Formation; Common Pathway of Fibrin Clot Formation; Defective factor IX causes thrombophilia; Defective cofactor function of FVIIIa variant; Defective F9 variant does not activate FX; Gamma-carboxylation of protein precursors; Transport of gamma-carboxylated protein precursors from the endoplasmic reticulum to the Golgi apparatus; Removal of aminoterminal propeptides from gamma-carboxylated proteins; Extrinsic Pathway of Fibrin Clot Formation	13	0	1.659	1.285	0.775	0.946	0.73	0.36	-0.37	-0.08			0.700209	0.988239	139165	83894.3	102446	108284		16.99	8.66	10.69	139165			74352.9	94660.1		94853	102446	112678	108284	100815	124077	High	High	n/a	High	High	High	High	High	High	High	High	High	1
FALSE	High	Master Protein	Q9Y624	Junctional adhesion molecule A [OS=Homo sapiens]	0	19.407	24	7	89	7	299	32.6	7.9	139.07	7	Pf07686, Pf13927	50848	F11R	B7Z941; hsa:50848; Q9Y624	ENSG00000158769	Cell surface interactions at the vascular wall; Integrin cell surface interactions; Tight junction interactions; TGF-beta receptor signaling in EMT (epithelial to mesenchymal transition)	5	0	12.808	9.068	0.708	2.179	3.68	3.18	-0.5	1.12	2.44253e-07	4.01485e-07	0.414667	0.0004246	6.57513e+06	513375	1.58007e+06	725117	4.33	15.61	6.92	11.14	6.57513e+06	6.10282e+06	6.5932e+06	513375	444497	606676	1.48268e+06	1.70188e+06	1.58007e+06	603144	725117	745651	High	High	High	High	High	High	High	High	High	High	High	High	1
FALSE	High	Master Protein	P00748	Coagulation factor XII [OS=Homo sapiens]	0	4.595	6	2	9	2	615	67.7	7.74	2.14	2	Pf00008, Pf00039, Pf00040, Pf00051, Pf00089	2161	F12	hsa:2161; P00748; P78339	ENSG00000131187	Intrinsic Pathway of Fibrin Clot Formation; Defective factor XII causes hereditary angioedema; Defective SERPING1 causes hereditary angioedema	9	0																																	High	High	High	n/a	n/a	High	High	n/a	n/a	n/a	n/a	n/a	1
FALSE	High	Master Protein	P00488	Coagulation factor XIII A chain [OS=Homo sapiens]	0	58.964	27	18	357	18	732	83.2	6	668.16	18	Pf00868, Pf00927, Pf01841	2162	F13A1	hsa:2162; P00488; Q59HA7; Q8N6X2; Q96P24; Q9BX29	ENSG00000124491	Platelet degranulation ; Interleukin-4 and Interleukin-13 signaling; Common Pathway of Fibrin Clot Formation	4	0	4.417	6.528	1.478	1.549	2.14	2.71	0.56	0.63	0.021858	0.00293581	0.879095	0.990608	2.92661e+07	6.62624e+06	6.94259e+06	4.48341e+06	12.66	57.01	26.11	31.31	3.35445e+07	2.60674e+07	2.92661e+07	6.62624e+06	5.95106e+06	1.55177e+07	4.31391e+06	6.94259e+06	7.23778e+06	3.91664e+06	4.48341e+06	6.92688e+06	High	High	High	High	High	High	High	High	High	High	High	High	1
FALSE	High	Master Protein	P05160	Coagulation factor XIII B chain [OS=Homo sapiens]	0	19.907	16	7	82	7	661	75.5	6.39	117.43	7	Pf00084	2165	F13B	A8K3E5; hsa:2165; P05160; Q5VYL5	ENSG00000143278; ENSG00000291998	Common Pathway of Fibrin Clot Formation	6	0	1.512	2.702	1.788	0.281	0.6	1.43	0.84	-1.83	0.31785	0.00169418	0.161956	0.000670124	4.11471e+06	2.72172e+06	428095	1.52259e+06	11.19	24.78	14.78	17.45	4.11471e+06	4.52073e+06	3.60884e+06	2.72172e+06	2.34811e+06	3.75509e+06	350819	428095	472659	1.72829e+06	1.21249e+06	1.52259e+06	High	High	High	High	High	High	High	High	High	High	High	High	1
FALSE	High	Master Protein	P00734	Prothrombin [OS=Homo sapiens]	0	18.138	14	8	167	8	622	70	5.9	293.74	8	Pf00051, Pf00089, Pf00594, Pf09396	2147	F2	B2R7F7; B4E1A7; hsa:2147; P00734; Q4QZ40; Q53H04; Q53H06; Q69EZ7; Q7Z7P3; Q9UCA1	ENSG00000180210	Cell surface interactions at the vascular wall; Regulation of Complement cascade; G alpha (q) signalling events; Peptide ligand-binding receptors; Thrombin signalling through proteinase activated receptors (PARs); Regulation of Insulin-like Growth Factor (IGF) transport and uptake by Insulin-like Growth Factor Binding Proteins (IGFBPs); Intrinsic Pathway of Fibrin Clot Formation; Common Pathway of Fibrin Clot Formation; Defective F8 cleavage by thrombin; Gamma-carboxylation of protein precursors; Transport of gamma-carboxylated protein precursors from the endoplasmic reticulum to the Golgi apparatus; Removal of aminoterminal propeptides from gamma-carboxylated proteins; Platelet Aggregation (Plug Formation); Defective factor XII causes hereditary angioedema	23	0	1.315	1.257	0.956	1.164	0.4	0.33	-0.07	0.22	0.450487	0.261957	1	0.565317	2.92576e+06	2.22427e+06	2.709e+06	2.32716e+06	2.71	13.57	3.44	22.71	2.93381e+06	2.79442e+06	2.92576e+06	2.04061e+06	2.22427e+06	2.65033e+06	2.62578e+06	2.81233e+06	2.709e+06	1.74978e+06	2.78654e+06	2.32716e+06	High	High	High	High	High	High	High	High	High	High	High	High	1
FALSE	High	Master Protein	P12259	Coagulation factor V [OS=Homo sapiens]	0	75.365	15	26	382	26	2224	251.5	6.05	552.15	26	Pf00754, Pf07732	2153	F5	A8K6E8; hsa:2153; P12259; Q14285; Q2EHR5; Q5R346; Q5R347; Q6UPU6; Q8WWQ6	ENSG00000198734	Platelet degranulation ; Common Pathway of Fibrin Clot Formation; Regulation of Insulin-like Growth Factor (IGF) transport and uptake by Insulin-like Growth Factor Binding Proteins (IGFBPs); Post-translational protein phosphorylation; COPII-mediated vesicle transport; Cargo concentration in the ER	9	0	2.572	1.776	0.69	1.292	1.36	0.83	-0.53	0.37	0.0120106	0.0430295	1	0.39423	1.24675e+07	4.84748e+06	9.07248e+06	7.0207e+06	13.9	32.53	2.37	32.37	1.24675e+07	1.51788e+07	1.17114e+07	4.84748e+06	3.00648e+06	5.97784e+06	9.07248e+06	9.26354e+06	8.83471e+06	3.73273e+06	7.0207e+06	7.12478e+06	High	High	High	High	High	High	High	High	High	High	High	High	1
FALSE	High	Master Protein	P00451	Coagulation factor VIII [OS=Homo sapiens]	0.003	1.853	1	1	2	1	2351	266.8	7.36	0	1	Pf00754, Pf07731, Pf07732	2157	F8	hsa:2157; P00451; Q14286; Q5HY69	ENSG00000185010	Platelet degranulation ; COPII-mediated vesicle transport; Cargo concentration in the ER; Gamma carboxylation, hypusinylation, hydroxylation, and arylsulfatase activation; Defective F8 sulfation at Y1699; Intrinsic Pathway of Fibrin Clot Formation; Common Pathway of Fibrin Clot Formation; Defective factor IX causes thrombophilia; Defective F8 accelerates dissociation of the A2 domain; Defective F8 cleavage by thrombin; Defective F8 binding to von Willebrand factor; Defective F8 binding to the cell membrane; Defective cofactor function of FVIIIa variant; Defective F8 secretion; Defective F9 variant does not activate FX	18	0																																	High	n/a	n/a	n/a	n/a	n/a	n/a	n/a	High	n/a	n/a	n/a	1
FALSE	High	Master Protein	P00740	Coagulation factor IX [OS=Homo sapiens]	0.004	1.757	2	1	16	1	461	51.7	5.47	20.27	1	Pf00008, Pf00089, Pf00594, Pf14670	2158	F9	A8K9N4; F2RM36; hsa:2158; P00740; Q5FBE1; Q5JYJ8	ENSG00000101981	Protein hydroxylation; Intrinsic Pathway of Fibrin Clot Formation; Defective factor IX causes thrombophilia; Defective cofactor function of FVIIIa variant; Defective F9 variant does not activate FX; Gamma-carboxylation of protein precursors; Transport of gamma-carboxylated protein precursors from the endoplasmic reticulum to the Golgi apparatus; Removal of aminoterminal propeptides from gamma-carboxylated proteins; Extrinsic Pathway of Fibrin Clot Formation; Defective F9 secretion; Defective F9 activation; Defective gamma-carboxylation of F9	15	0	1.144	1.347	1.177	1.332	0.19	0.43	0.24	0.41	1	0.902511	1	0.806276	233310	203904	230648	173217	4.8	9.62	14.19	35.39	217533	238766	233310	195337	203904	233993	216987	230648	282437	158964	293277	173217	High	High	High	High	High	High	High	High	High	High	High	High	1
FALSE	High	Master Protein	P15090	Fatty acid-binding protein, adipocyte [OS=Homo sapiens]	0	9.036	27	3	26	3	132	14.7	7.14	44.51	3	Pf00061	2167	FABP4	hsa:2167; P15090; Q6IBA1	ENSG00000170323	Transcriptional regulation of white adipocyte differentiation; Triglyceride catabolism; MLL4 and MLL3 complexes regulate expression of PPARG target genes in adipogenesis and hepatic steatosis	8	0	1.086	1.291	1.189	1.617	0.12	0.37	0.25	0.69	1	0.392896	1	0.113487	356495	328318	446219	276035	13.72	22.57	21.59	0.89	317460	356495	416491	247220	392545	328318	346698	538278	446219	274518	279327	276035	Peak Found	High	High	High	High	High	High	High	High	High	High	High	1
FALSE	High	Master Protein	Q01469	Fatty acid-binding protein 5 [OS=Homo sapiens]	0	3.154	14	2	17	2	135	15.2	7.01	29.17	2	Pf00061	2171	FABP5	B2R4K0; hsa:2171; Q01469	ENSG00000164687	Neutrophil degranulation; Differentiation of Keratinocytes in Interfollicular Epidermis in Mammalian Skin; Triglyceride catabolism; Signaling by Retinoic Acid	5	0	1.101	1.278	1.161	1.467	0.14	0.35	0.22	0.55	1	1	1	0.606082	450747	409482	517164	352637	26.67	50.73	78.82	13.62	280896	450747	480801	396279	409482	903359	364444	517164	1.53058e+06	352637	408115	311111	High	Peak Found	High	High	Peak Found	High	High	High	High	High	High	High	1
FALSE	Medium	Master Protein	Q8WW52	Protein FAM151A [OS=Homo sapiens]	0.024	0.969	2	1	2	1	585	64	6.67	0	1	Pf10223	338094	FAM151A	hsa:338094; Q5VUG5; Q6DKH5; Q6UWV0; Q8NAX9; Q8WW52; Q96KY5	ENSG00000162391		0	0	0.001	0.001	0.949	1.614	-9.97	-9.97	-0.08	0.69						123863	210630	130530				11.65					123863		210630			141762	120188		n/a	n/a	n/a	High	High	n/a	Peak Found	n/a	n/a	Peak Found	Peak Found	n/a	1
FALSE	High	Master Protein	P23142	Fibulin-1 [OS=Homo sapiens]	0	10.849	8	4	53	4	703	77.2	5.22	61.76	4	Pf01821, Pf07645, Pf12662, Pf22914	2192	FBLN1	B0QY42; B1AHL4; hsa:2192; P23142; P23143; P23144; P37888; Q5TIC4; Q8TBH8; Q9HBQ5; Q9UC21; Q9UGR4; Q9UH41	ENSG00000077942	Molecules associated with elastic fibres	1	0	1.089	1.596	1.465	1.423	0.12	0.67	0.55	0.51	1	0.182221	0.682356	0.451523	1.05331e+06	966997	939601	660070	21.55	28.72	27	25.86	1.05331e+06	1.29967e+06	841167	815080	966997	1.40245e+06	704230	1.21894e+06	939601	445723	660070	760667	High	High	High	High	High	High	High	High	High	High	High	High	1
FALSE	Medium	Master Protein	Q9UBX5	Fibulin-5 [OS=Homo sapiens]	0.04	0.869	2	1	1	1	448	50.1	4.73	0	1	Pf07645, Pf12662, Pf22914	10516	FBLN5	hsa:10516; O75966; Q6IAL4; Q6UWA3; Q9UBX5	ENSG00000140092	Molecules associated with elastic fibres	3	0																																	n/a	n/a	n/a	n/a	n/a	n/a	n/a	High	n/a	n/a	n/a	n/a	1
FALSE	High	Master Protein	P30273	High affinity immunoglobulin epsilon receptor subunit gamma [OS=Homo sapiens]	0	7.958	40	4	37	4	86	9.7	7.12	55.42	4	Pf02189, Pf11628	2207	FCER1G	hsa:2207; P30273; Q5VTW4	ENSG00000158869	Cell surface interactions at the vascular wall; Role of LAT2/NTAL/LAB on calcium mobilization; FCERI mediated MAPK activation; FCERI mediated Ca+2 mobilization; FCERI mediated NF-kB activation; Platelet Adhesion to exposed collagen; GPVI-mediated activation cascade; Dectin-2 family; Neutrophil degranulation	13	0	5.316	4.483	0.843	1.978	2.41	2.16	-0.25	0.98	1.83535e-05	3.26043e-05	1	0.00661574	2.99828e+06	564022	1.32288e+06	668756	17.06	6.22	3.79	23.93	2.99828e+06	2.97969e+06	3.96828e+06	624987	564022	560393	1.39339e+06	1.29511e+06	1.32288e+06	503435	668756	821418	High	High	High	High	High	High	High	High	High	High	High	High	1
FALSE	High	Master Protein	Q9Y6R7	IgGFc-binding protein [OS=Homo sapiens]	0	392.594	33	81	4022	81	5405	571.6	5.34	8726.52	81	Pf00094, Pf01826, Pf08742, Pf12714, Pf17517	8857	FCGBP	hsa:8857; O95784; Q9Y6R7	ENSG00000281123		0	0	1.224	1.302	1.064	1.293	0.29	0.38	0.09	0.37	1	0.62945	1	0.540647	3.28182e+08	2.68202e+08	3.26086e+08	2.52128e+08	9.99	14.3	16.54	18.97	3.29964e+08	2.75257e+08	3.28182e+08	2.68202e+08	2.53119e+08	3.2971e+08	2.72828e+08	3.26086e+08	3.80842e+08	2.20294e+08	2.52128e+08	3.1831e+08	High	High	High	High	High	High	High	High	High	High	High	High	1
FALSE	High	Master Protein	P12318	Low affinity immunoglobulin gamma Fc region receptor II-a [OS=Homo sapiens]	0	4.193	10	2	20	2	317	35	6.68	20.04	2	Pf13895	2212	FCGR2A	hsa:2212; P12318; Q8WUN1; Q8WW64	ENSG00000143226	FCGR activation; Regulation of actin dynamics for phagocytic cup formation; Role of phospholipids in phagocytosis; FCGR3A-mediated IL10 synthesis; Neutrophil degranulation	8	0	9.011	8.588	0.953	2.662	3.17	3.1	-0.07	1.41	3.3725e-06	1.09936e-05	1	0.00171972	1.83855e+06	204039	569835	214071	7.38	20.31	5.11	11.98	2.05351e+06	1.79131e+06	1.83855e+06	204039	227045	150334	569835	550544	608386	233051	196637		High	High	High	High	High	High	High	High	High	High	High	High	1
FALSE	High	Master Protein	O75015	Low affinity immunoglobulin gamma Fc region receptor III-B [OS=Homo sapiens]	0	7.363	14	3	30	3	233	26.2	6.71	14.92	3	Pf13895	2215	FCGR3B	hsa:2215; O75015	ENSG00000162747	Neutrophil degranulation; Post-translational modification: synthesis of GPI-anchored proteins	2	0	0.755	1.283	1.7	2.359	-0.41	0.36	0.77	1.24	0.893361	0.281812	0.384726	0.00452193	346590	459306	637344	270178	25.66	3.8	17.37	14.06	508113	323101	346590	437276	459306	471494	573136	798948	637344	261288	335685	270178	High	High	High	High	High	High	High	High	High	High	High	High	1
FALSE	Medium	Master Protein	O60667	Immunoglobulin mu Fc receptor [OS=Homo sapiens]	0.029	0.924	3	1	17	1	390	43.1	9.74	0	1	Pf07686	9214	FCMR	A8K7J2; B7Z6Z0; D9MWM3; hsa:9214; O60667	ENSG00000162894		0	0	1.17	1.148	0.981	1.054	0.23	0.2	-0.03	0.08	0.232553	0.116763	1	0.999993	536212	458315	492234	467149	10.8	7.44	8.41	8.12	533731	641725	536212	446084	458315	512085	429562	503911	492234	422571	467149	497145	High	High	High	High	High	Peak Found	High	High	High	High	High	High	1
FALSE	High	Master Protein	O00602	Ficolin-1 [OS=Homo sapiens]	0	4.792	4	1	11	1	326	35.1	6.86	29.17	1	Pf00147, Pf01391	2219	FCN1	hsa:2219; O00602; Q5VYV5; Q92596	ENSG00000085265	Initial triggering of complement; Neutrophil degranulation; Ficolins bind to repetitive carbohydrate structures on the target cell surface	6	0	1.102	2.164	1.965	1.85	0.14	1.11	0.97	0.89	0.836918	0.0167262	0.425046	0.0526366	325343	295322	278138	150319	3.78	27.88	11.68	17.62	310906	335263	325343	186156	295322	331168	326383	278138	261481	141703	194999	150319	High	High	High	High	High	High	High	High	High	High	Peak Found	High	1
FALSE	High	Master Protein	Q15485	Ficolin-2 [OS=Homo sapiens]	0	30.647	26	8	155	8	313	34	6.77	295.56	8	Pf00147, Pf01391	2220	FCN2	A6NFG7; A8K478; hsa:2220; Q15485; Q6IS69; Q7M4P4; Q9UC57	ENSG00000160339	Initial triggering of complement; Ficolins bind to repetitive carbohydrate structures on the target cell surface	5	0	1.307	1.996	1.528	1.147	0.39	1	0.61	0.2	0.348245	0.0125281	0.627396	0.999993	5.46083e+06	4.17927e+06	3.13858e+06	2.73542e+06	20.13	12.95	5.34	22.84	7.11819e+06	4.85886e+06	5.46083e+06	3.755e+06	4.84959e+06	4.17927e+06	3.13858e+06	3.24394e+06	2.91924e+06	2.73542e+06	2558030	3.84167e+06	High	High	High	High	High	High	High	High	High	High	High	High	1
FALSE	High	Master Protein	O75636	Ficolin-3 [OS=Homo sapiens]	0	62.867	43	11	1762	11	299	32.9	6.67	3467.03	11	Pf00147	8547	FCN3	hsa:8547; O75636; Q6IBJ5; Q8WW86	ENSG00000142748	Initial triggering of complement; Ficolins bind to repetitive carbohydrate structures on the target cell surface	4	0	1.899	2.99	1.575	1.065	0.93	1.58	0.66	0.09	0.000841897	6.89567e-05	0.318643	0.999993	5.44591e+08	2.8679e+08	1.94015e+08	1.82114e+08	8.33	13.81	10.05	12.36	5.44591e+08	5.26206e+08	6.1484e+08	2.28544e+08	2.9851e+08	2.8679e+08	1.62435e+08	1.94835e+08	1.94015e+08	1.82114e+08	1.72285e+08	2.17074e+08	High	High	High	High	High	High	High	High	High	High	High	High	1
FALSE	High	Master Protein	Q86UX7	Fermitin family homolog 3 [OS=Homo sapiens]	0	112.04	57	32	557	32	667	75.9	6.98	1064.92	32	Pf00169, Pf00373, Pf18124	83706	FERMT3	hsa:83706; Q86UX7; Q8IUA1; Q8N207; Q9BT48	ENSG00000149781	Platelet degranulation	2	0	20.073	22.604	1.126	3.719	4.33	4.5	0.17	1.9	2.53975e-07	3.09739e-07	1	0.000183817	7.00192e+07	3.48824e+06	1.15217e+07	3.09771e+06	3.04	22.07	6.33	11.54	7.00192e+07	6.97983e+07	7.36559e+07	2.37148e+06	3.48824e+06	3.66277e+06	1.08662e+07	1.15217e+07	1.23297e+07	3.09771e+06	2.96625e+06	3.67078e+06	High	High	High	High	High	High	High	High	High	High	High	High	1
FALSE	High	Master Protein	Q9UGM5	Fetuin-B [OS=Homo sapiens]	0.003	1.918	2	1	9	1	382	42	6.83	1.96	1	Pf00031	26998	FETUB	B2RCW6; E9PG06; hsa:26998; Q1RMZ0; Q5J876; Q6DK58; Q6GRB6; Q9UGM5; Q9Y6Z0	ENSG00000090512		0	0	1.101	1.041	0.945	1.896	0.14	0.06	-0.08	0.92	0.983203	0.758894	1	0.00149038	192589	174862	350747	184981	7.03	9.6	3.49	14.27	202411		183244	174862	157882	191419	332183	354847	350747	145778	191872	184981	High	n/a	Peak Found	High	Peak Found	High	High	High	High	High	High	High	1
FALSE	High	Master Protein	P02671	Fibrinogen alpha chain [OS=Homo sapiens]	0	346.095	51	55	15120	55	866	94.9	6.01	32609.4	55	Pf00147, Pf08702, Pf12160	2243	FGA	A8K3E4; D3DP14; D3DP15; hsa:2243; P02671; Q4QQH7; Q9BX62; Q9UCH2	ENSG00000171560	Platelet degranulation ; Common Pathway of Fibrin Clot Formation; Regulation of Insulin-like Growth Factor (IGF) transport and uptake by Insulin-like Growth Factor Binding Proteins (IGFBPs); Post-translational protein phosphorylation; Integrin cell surface interactions; Amyloid fiber formation; ER-Phagosome pathway; Signaling by BRAF and RAF1 fusions; MyD88:MAL(TIRAP) cascade initiated on plasma membrane; MyD88 deficiency (TLR2/4); IRAK4 deficiency (TLR2/4); Regulation of TLR by endogenous ligand; Signaling by moderate kinase activity BRAF mutants; Paradoxical activation of RAF signaling by kinase inactive BRAF; Signaling downstream of RAS mutants; Signaling by RAF1 mutants; MAP2K and MAPK activation; Signaling by high-kinase activity BRAF mutants; GRB2:SOS provides linkage to MAPK signaling for Integrins ; p130Cas linkage to MAPK signaling for integrins	30	0	1.338	1.63	1.219	1.465	0.42	0.7	0.29	0.55	0.682452	0.158634	1	0.832451	9.18666e+09	6.86816e+09	8.25781e+09	5.63632e+09	22.1	17.01	25.66	33.46	9.18666e+09	1.27344e+10	8.57344e+09	6.07513e+09	6.86816e+09	8.45796e+09	5.32543e+09	8.96025e+09	8.25781e+09	4.14746e+09	5.63632e+09	8.09642e+09	High	High	High	High	High	High	High	High	High	High	High	High	1
FALSE	High	Master Protein	P02675	Fibrinogen beta chain [OS=Homo sapiens]	0	360.428	76	50	10875	50	491	55.9	8.27	28069.4	50	Pf00147, Pf08702	2244	FGB	A0JLR9; B2R7G3; hsa:2244; P02675; Q32Q65; Q3KPF2	ENSG00000171564	Platelet degranulation ; Common Pathway of Fibrin Clot Formation; Integrin cell surface interactions; ER-Phagosome pathway; Signaling by BRAF and RAF1 fusions; MyD88:MAL(TIRAP) cascade initiated on plasma membrane; MyD88 deficiency (TLR2/4); IRAK4 deficiency (TLR2/4); Regulation of TLR by endogenous ligand; Signaling by moderate kinase activity BRAF mutants; Paradoxical activation of RAF signaling by kinase inactive BRAF; Signaling downstream of RAS mutants; Signaling by RAF1 mutants; MAP2K and MAPK activation; Signaling by high-kinase activity BRAF mutants; GRB2:SOS provides linkage to MAPK signaling for Integrins ; p130Cas linkage to MAPK signaling for integrins	29	0	1.403	1.85	1.319	1.582	0.49	0.89	0.4	0.66	0.694763	0.151346	1	0.817478	6.49258e+09	4.62795e+09	5.5543e+09	3.50995e+09	14.94	26.09	31.1	37.16	6.49258e+09	8.10278e+09	6.17292e+09	3.55571e+09	4.62795e+09	6.01957e+09	3.22875e+09	6.16584e+09	5.5543e+09	2.50648e+09	3.50995e+09	5.2676e+09	High	High	High	High	High	High	High	High	High	High	High	High	1
FALSE	High	Master Protein	Q9BYJ0	Fibroblast growth factor-binding protein 2 [OS=Homo sapiens]	0.007	1.52	7	1	6	1	223	24.6	8.87	0	1	Pf06473	83888	FGFBP2	hsa:83888; Q9BYJ0	ENSG00000137441	FGFR2b ligand binding and activation	1	0	1.05	1.283	1.221	1.399	0.07	0.36	0.29	0.48	1	0.819387	1	0.999993	299441	285069	326661	233458	38.5	37.69	53.85	71.46	292706	549871	299441	285069	273665	512180	101883	326661	366752	94489.4	233458	470735	Peak Found	Peak Found	High	Peak Found	Peak Found	High	High	High	High	Peak Found	High	Peak Found	1
FALSE	High	Master Protein	P22455	Fibroblast growth factor receptor 4 [OS=Homo sapiens]	0.002	2.032	2	2	26	1	802	87.9	6.81	37.15	2	Pf07679, Pf07714, Pf13927	2264	FGFR4	G3JVM2; G3JVM5; G3JVM7; G3JVM9; hsa:2264; O43785; P22455; Q14309; Q71TW8; Q8TDA0; Q96KE5	ENSG00000160867	PIP3 activates AKT signaling; Constitutive Signaling by Aberrant PI3K in Cancer; PI5P, PP2A and IER3 Regulate PI3K/AKT Signaling; RAF/MAP kinase cascade; PI3K Cascade; Phospholipase C-mediated cascade; FGFR4; FRS-mediated FGFR4 signaling; SHC-mediated cascade:FGFR4; PI-3K cascade:FGFR4; Negative regulation of FGFR4 signaling; betaKlotho-mediated ligand binding; FGFR4 mutant receptor activation	27	0	0.904	1.443	1.595	0.897	-0.14	0.53	0.67	-0.16	1	0.54954	0.797478	0.999993	4.78079e+06	5.28616e+06	2973818	3.31361e+06	14.52	43.81	15.27	13.9	5137062	4.78079e+06	3.84701e+06	5.28616e+06	3.25778e+06	8.09646e+06	3.57424e+06	2973818	2.65137e+06	2.82604e+06	3.31361e+06	3.74134e+06	High	High	High	High	High	High	High	High	High	High	High	High	1
FALSE	High	Master Protein	P02679	Fibrinogen gamma chain [OS=Homo sapiens]	0	279.668	78	45	15952	45	453	51.5	5.62	33626.2	45	Pf00147, Pf08702	2266	FGG	A8K057; hsa:2266; P02679; P04469; P04470; Q53Y18; Q96A14; Q96KJ3; Q9UC62; Q9UC63; Q9UCF3	ENSG00000171557	Platelet degranulation ; Regulation of Insulin-like Growth Factor (IGF) transport and uptake by Insulin-like Growth Factor Binding Proteins (IGFBPs); Post-translational protein phosphorylation; Integrin cell surface interactions; ER-Phagosome pathway; Signaling by BRAF and RAF1 fusions; MyD88:MAL(TIRAP) cascade initiated on plasma membrane; MyD88 deficiency (TLR2/4); IRAK4 deficiency (TLR2/4); Regulation of TLR by endogenous ligand; Signaling by moderate kinase activity BRAF mutants; Paradoxical activation of RAF signaling by kinase inactive BRAF; Signaling downstream of RAS mutants; Signaling by RAF1 mutants; Common Pathway of Fibrin Clot Formation; MAP2K and MAPK activation; Signaling by high-kinase activity BRAF mutants; GRB2:SOS provides linkage to MAPK signaling for Integrins ; p130Cas linkage to MAPK signaling for integrins	29	0	1.429	1.796	1.257	1.544	0.51	0.85	0.33	0.63	0.654747	0.150823	1	0.80268	8.98107e+09	6.28569e+09	7.71914e+09	4.99982e+09	17.08	23.54	28.39	35.84	8.98107e+09	1.12246e+10	8.09851e+09	4.9996e+09	6.28569e+09	8.01821e+09	4.67623e+09	8.34424e+09	7.71914e+09	3.53411e+09	4.99982e+09	7.28347e+09	High	High	High	High	High	High	High	High	High	High	High	High	1
FALSE	High	Master Protein	Q13642	Four and a half LIM domains protein 1 [OS=Homo sapiens]	0	13.352	18	5	19	5	323	36.2	8.97	29.33	5	Pf00412, Pf25076	2273	FHL1	B7Z5T4; B7Z793; hsa:2273; O95212; Q13230; Q13642; Q13645; Q5JXI7; Q5M7Y6; Q6IB30; Q9NZ40; Q9UKZ8; Q9Y630	ENSG00000022267		1	0	1000	25.663	0.001	1.447	9.97	4.68	-9.97	0.53					1.10463e+06		62284.6	43043.2	3.02				1.10463e+06	1.11528e+06	1.05361e+06						62284.6	43043.2			High	High	High	n/a	n/a	n/a	n/a	n/a	Peak Found	Peak Found	n/a	n/a	1
FALSE	High	Master Protein	Q9Y613	FH1/FH2 domain-containing protein 1 [OS=Homo sapiens]	0.005	1.739	1	1	3	1	1164	126.5	6.39	0	1	Pf02181, Pf18382, Pf24959	29109	FHOD1	hsa:29109; Q59F76; Q6Y1F2; Q76MS8; Q8N521; Q9Y613	ENSG00000135723		1	0																																	n/a	High	High	n/a	n/a	n/a	n/a	n/a	n/a	n/a	n/a	n/a	1
FALSE	High	Master Protein	Q6PIW4	Fidgetin-like protein 1 [OS=Homo sapiens]	0.007	1.615	2	1	8	1	674	74	7.85	3.76	1	Pf00004, Pf09336, Pf17862	63979	FIGNL1	D3DVM6; hsa:63979; Q6PIW4; Q86V18; Q8ND59; Q9H8P1; Q9H917	ENSG00000132436	Meiotic recombination; Resolution of D-loop Structures through Holliday Junction Intermediates	2	0	2.819	2.95	1.046	1.735	1.5	1.56	0.07	0.8	0.000696648	0.000276981	1	0.0138457	170790	60587.3	100475	57900.8	15.67	6.06	13.98	6.43	137711	170790	188966	58043.9	63242.2		113137	100475	85321.6	53982.6	61408.8	57900.8	High	High	High	High	Peak Found	n/a	High	High	High	Peak Found	Peak Found	Peak Found	1
FALSE	High	Master Protein	P62942	Peptidyl-prolyl cis-trans isomerase FKBP1A [OS=Homo sapiens]	0	4.245	13	1	13	1	108	11.9	8.16	21.12	1	Pf00254	2280	FKBP1A	D3DVW6; hsa:2280; P20071; P62942; Q4VC47; Q6FGD9; Q6LEU3; Q9H103; Q9H566	ENSG00000088832	Potential therapeutics for SARS; TGF-beta receptor signaling activates SMADs; mTORC1-mediated signalling; SARS-CoV-1 activates/modulates innate immune responses; Calcineurin activates NFAT; TGF-beta receptor signaling in EMT (epithelial to mesenchymal transition); TGFBR1 LBD Mutants in Cancer	14	0	1000	1000		1000	9.97	9.97		9.97					1.02982e+06		194166		6.87		17.27		1.06552e+06	931707	1.02982e+06				219522	171738					High	High	High	High	High	n/a	High	High	High	High	n/a	High	1
FALSE	High	Master Protein	Q5D862	Filaggrin-2 [OS=Homo sapiens]	0	10.289	1	3	92	3	2391	247.9	8.31	206.21	3	Pf01023	388698	FLG2	hsa:388698; Q5D862; Q9H4U1	ENSG00000143520	Neutrophil degranulation	1	0	0.767	0.643	0.838	2.465	-0.38	-0.64	-0.26	1.3	1	1	1	0.849778	1.05723e+06	1.37835e+06	4.05613e+06	1.64521e+06	27.8	45.04	68.46	44.13	1.48886e+06	1.05723e+06	871577	1.92178e+06	717371	1.37835e+06	735775	4.96593e+06	4.05613e+06	742715	1.64521e+06	1.98947e+06	High	High	High	High	High	High	High	High	High	High	High	High	1
FALSE	High	Master Protein	P21333	Filamin-A [OS=Homo sapiens]	0	690.768	66	135	2159	135	2647	280.6	6.06	5088.66	135	Pf00307, Pf00630	2316	FLNA	E9KL45; hsa:2316; P21333; Q5HY53; Q5HY55; Q8NF52	ENSG00000196924	Platelet degranulation ; OAS antiviral response; RHO GTPases activate PAKs; GP1b-IX-V activation signalling; Cell-extracellular matrix interactions	14	0	163.413	122.374	0.749	3.753	7.35	6.94	-0.42	1.91	3.81757e-08	6.28097e-08	0.700209	0.000227181	6.66725e+08	4.08001e+06	2.04468e+07	5.44826e+06	2.87	24.77	5.98	12.32	6.35788e+08	6.66725e+08	6.69874e+08	4.08001e+06	5.77609e+06	3.66923e+06	1.85667e+07	2.0774e+07	2.04468e+07	5.44826e+06	5.3866e+06	6.66107e+06	High	High	High	High	High	High	High	High	High	High	High	High	1
FALSE	High	Master Protein	O75955	Flotillin-1 [OS=Homo sapiens]	0	33.291	30	11	136	11	427	47.3	7.49	198.54	11	Pf01145	10211	FLOT1	B4DVY7; hsa:10211; O75955; Q969J8; Q9UHW1; Q9UNV8	ENSG00000137312; ENSG00000206379; ENSG00000206480; ENSG00000230143; ENSG00000232280	RHOA GTPase cycle; RHOC GTPase cycle; RHOB GTPase cycle; Regulation of necroptotic cell death; Synaptic adhesion-like molecules	8	0	1.48	1.559	1.053	2.601	0.57	0.64	0.07	1.38	0.000309063	0.000319605	1	1.3484e-05	2.27013e+06	1.53361e+06	3.78912e+06	1.45655e+06	2.3	9.12	6.28	1.97	2.21685e+06	2.32102e+06	2.27013e+06	1.53361e+06	1.32049e+06	1.56928e+06	3.78912e+06	4.0589e+06	3.58188e+06	1.45454e+06	1.45655e+06	1.50564e+06	High	High	High	High	High	High	High	High	High	High	High	High	1
FALSE	High	Master Protein	Q14254	Flotillin-2 [OS=Homo sapiens]	0	30.267	34	12	130	12	428	47	5.25	137.03	12	Pf01145	2319	FLOT2	hsa:2319; Q14254	ENSG00000132589	Synaptic adhesion-like molecules; Regulation of necroptotic cell death; RHOC GTPase cycle; RHOA GTPase cycle; RHOB GTPase cycle; RND1 GTPase cycle; RND3 GTPase cycle	10	0	1.553	1.537	0.99	2.889	0.63	0.62	-0.01	1.53	0.0096924	0.0131968	1	0.000123684	3.31107e+06	2.13218e+06	6.22225e+06	2.15356e+06	10.29	9.9	6.34	13.23	2.99014e+06	3.31107e+06	3.67402e+06	2.13218e+06	2.38583e+06	1.96081e+06	5.8418e+06	6.63146e+06	6.22225e+06	1.9778e+06	2.55302e+06	2.15356e+06	High	High	High	High	High	High	High	High	High	High	High	High	1
FALSE	High	Master Protein	P02751	Fibronectin [OS=Homo sapiens]	0	601.718	53	92	8800	92	2477	272.2	5.5	22083.8	92	Pf00039, Pf00040, Pf00041	2335	FN1	B7ZLF0; E9PE77; E9PG29; hsa:2335; O95609; O95610; P02751; Q14312; Q14325; Q14326; Q17RV7; Q53S27; Q564H7; Q585T2; Q59EH1; Q60FE4; Q68DP8; Q68DP9; Q68DT4; Q6LDP6; Q6MZS0; Q6MZU5; Q6N025; Q6N0A6; Q7Z391; Q86T27; Q8IVI8; Q96KP7; Q96KP8; Q96KP9; Q9H1B8; Q9HAP3; Q9UMK2	ENSG00000115414	Platelet degranulation ; Regulation of Insulin-like Growth Factor (IGF) transport and uptake by Insulin-like Growth Factor Binding Proteins (IGFBPs); Post-translational protein phosphorylation; Cell surface interactions at the vascular wall; Integrin cell surface interactions; Signaling by BRAF and RAF1 fusions; Signaling by moderate kinase activity BRAF mutants; Paradoxical activation of RAF signaling by kinase inactive BRAF; Signaling downstream of RAS mutants; Signaling by RAF1 mutants; MAP2K and MAPK activation; Signaling by high-kinase activity BRAF mutants; GRB2:SOS provides linkage to MAPK signaling for Integrins ; p130Cas linkage to MAPK signaling for integrins; Degradation of the extracellular matrix; ECM proteoglycans; GPER1 signaling; ALK mutants bind TKIs; Signaling by ALK fusions and activated point mutants; Attachment of bacteria to epithelial cells; Interleukin-4 and Interleukin-13 signaling; Turbulent (oscillatory, disturbed) flow shear stress activates signaling by PIEZO1 and integrins in endothelial cells; Syndecan interactions; MET activates PTK2 signaling; Developmental Lineage of Pancreatic Ductal Cells; Molecules associated with elastic fibres; Fibronectin matrix formation	54	0	1.495	1.986	1.329	1.607	0.58	0.99	0.41	0.68	0.462842	0.0685886	1	0.513809	2.09984e+09	1.40494e+09	1.69989e+09	1.0575e+09	17.18	27.42	27.68	23.17	2.09984e+09	2.4061e+09	1.69772e+09	9.7566e+08	1.40494e+09	1.72295e+09	1.02349e+09	1.77944e+09	1.69989e+09	7.61223e+08	1.0575e+09	1.22563e+09	High	High	High	High	High	High	High	High	High	High	High	High	1
FALSE	High	Master Protein	O15117	FYN-binding protein 1 [OS=Homo sapiens]	0	15.575	10	6	39	6	783	85.3	6.48	57.09	6	Pf07653, Pf14603	2533	FYB1	A8K2Y8; B4DLN2; E9PBV9; hsa:2533; O00359; O15117; Q9NZI9	ENSG00000082074	Generation of second messenger molecules; Signal regulatory protein family interactions	4	0	2.267	3.234	1.426	1.748	1.18	1.69	0.51	0.81	5.96215e-05	9.01341e-06	0.257673	0.00138606	3.48699e+06	1.53802e+06	1.88494e+06	1.07824e+06	2.94	12.25	9.67	9.18	3.48337e+06	3.66559e+06	3.48699e+06	1.59695e+06	1.26092e+06	1.53802e+06	1.88494e+06	1.76422e+06	2.12966e+06	965407	1.07824e+06	1.16066e+06	High	High	High	Peak Found	Peak Found	Peak Found	High	High	High	Peak Found	Peak Found	Peak Found	1
FALSE	High	Master Protein	P11413	Glucose-6-phosphate 1-dehydrogenase [OS=Homo sapiens]	0	10.335	10	4	15	4	515	59.2	6.84	19.7	4	Pf00479, Pf02781	2539	G6PD	D3DWX9; hsa:2539; P11413; Q16000; Q16765; Q8IU70; Q8IU88; Q8IUA6; Q96PQ2	ENSG00000160211	TP53 Regulates Metabolic Genes; NFE2L2 regulates pentose phosphate pathway genes; Pentose phosphate pathway	19	0	1000	17.394	0.001	2.466	9.97	4.12	-9.97	1.3		2.35128e-05		0.00203806	451939		64067.9	25983	7.71		15.47	1.68	451939	483084	413843				80919.1	61250.8	64067.9	25676.8	26293		High	High	High	n/a	n/a	n/a	Peak Found	Peak Found	Peak Found	Peak Found	Peak Found	n/a	1
FALSE	Medium	Master Protein	P60520	Gamma-aminobutyric acid receptor-associated protein-like 2 [OS=Homo sapiens]	0.031	0.899	7	1	4	1	117	13.7	8.1	0	1	Pf02991	11345	GABARAPL2	hsa:11345; O08765; P60520; Q6FG91; Q9DCP8; Q9UQF7	ENSG00000034713	TBC/RABGAPs; Macroautophagy	7	0	1.563	1.133	0.725	1.153	0.64	0.18	-0.46	0.2	0.836918	1	0.996804	0.999993	253350	162103	257656	223531	41.99	19.98	12.8	30.66	253350	293986	116589	112028	162103	162734	257656	261393	206020	159030	223531	298009	High	Peak Found	Peak Found	Peak Found	Peak Found	Peak Found	High	Peak Found	High	High	Peak Found	Peak Found	1
FALSE	Medium	Master Protein	P54803	Galactocerebrosidase [OS=Homo sapiens]	0.036	0.885	3	1	5	1	685	77	6.64	0	1	Pf02057, Pf17387, Pf21708	2581	GALC	B4DKE8; B4DYN1; B4DZJ8; B7Z7Z2; hsa:2581; J3KN25; J3KPP8; P54803; Q8J030	ENSG00000054983	Glycosphingolipid catabolism	2	0	0.975	1.107	1.135	1.306	-0.04	0.15	0.18	0.38	1	0.837873	1	0.98506	1.40055e+07	1.43574e+07	1.65136e+07	1.26472e+07	11.02	35.28	37.02	46.78	1.40055e+07	1.59295e+07	1.28183e+07	7.4192e+06	1.43574e+07	1.55459e+07	7.90063e+06	1.65136e+07	1.69532e+07	5.26183e+06	1.26472e+07	1.52071e+07	Peak Found	High	Peak Found	Peak Found	Peak Found	Peak Found	High	High	High	High	Peak Found	Peak Found	1
FALSE	High	Master Protein	Q14697	Neutral alpha-glucosidase AB [OS=Homo sapiens]	0.002	1.972	3	2	5	2	944	106.8	6.14	1.66	2	Pf01055, Pf13802, Pf21365	23193	GANAB	A6NC20; hsa:23193; Q14697; Q8WTS9; Q9P0X0	ENSG00000089597	Regulation of CDH1 posttranslational processing and trafficking to plasma membrane; Maturation of spike protein; Calnexin/calreticulin cycle; Maturation of spike protein	6	0	0.001	0.001	0.375	0.001	-9.97	-9.97	-1.42	-9.97						35527.8		94789.7				47.2				35527.8						189735	84404	94789.7	High	n/a	n/a	Peak Found	n/a	n/a	n/a	n/a	n/a	High	High	Peak Found	1
FALSE	High	Master Protein	P04406	Glyceraldehyde-3-phosphate dehydrogenase [OS=Homo sapiens]	0	41.015	41	9	213	9	335	36	8.46	400.17	9	Pf00044, Pf02800	2597	GAPDH	E7EUT4; hsa:2597; P00354; P04406; Q53X65	ENSG00000111640	Glycolysis; Gluconeogenesis	16	0	5.941	5.093	0.857	1.594	2.57	2.35	-0.22	0.67	0.000247477	0.000435748	1	0.40809	1.68795e+07	2.84125e+06	5.28205e+06	3.31409e+06	1.71	11.52	41.14	3.38	1.64934e+07	1.7057e+07	1.68795e+07	2.55941e+06	2.84125e+06	3.21883e+06	3.03885e+06	5.28205e+06	7.33052e+06	3.19037e+06	3.31409e+06	3.41333e+06	High	High	High	High	High	High	High	High	High	High	High	High	1
FALSE	High	Master Protein	P02774	Vitamin D-binding protein [OS=Homo sapiens]	0	4.196	7	3	22	3	474	52.9	5.45	9.93	3	Pf00273, Pf09164	2638	GC	B4DPP2; D6RAK8; hsa:2638; P02774; Q16309; Q16310; Q53F31; Q6GTG1	ENSG00000145321	Vitamin D (calciferol) metabolism	2	0																																	High	High	High	High	High	High	High	High	High	High	High	High	1
FALSE	Medium	Master Protein	P48506	Glutamate--cysteine ligase catalytic subunit [OS=Homo sapiens]	0.027	0.945	1	1	5	1	637	72.7	6.09	0	1	Pf03074	2729	GCLC	hsa:2729; P48506; Q14399	ENSG00000001084	Glutathione synthesis and recycling; NFE2L2 regulating anti-oxidant/detoxification enzymes; Defective GCLC causes HAGGSD	16	0	1000	2.272	0.001	3.201	9.97	1.18	-9.97	1.68					91091.4		128313	40091.5			6.48				91091.4				134334	122562		40091.5			n/a	n/a	Peak Found	n/a	n/a	n/a	High	High	High	Peak Found	n/a	n/a	1
FALSE	High	Master Protein	P50395	Rab GDP dissociation inhibitor beta [OS=Homo sapiens]	0	11.609	11	3	15	3	445	50.6	6.47	27.64	3	Pf00996	2665	GDI2	hsa:2665; O43928; P50395; Q5SX88; Q9UQM6	ENSG00000057608	Neutrophil degranulation; RAB GEFs exchange GTP for GDP on RABs	2	0	4.728	5.909	1.25	2.06	2.24	2.56	0.32	1.04	0.000235133	0.00012157	1	0.0514923	950827	201086	331475	160908	5.78	12.91	18.77	32.56	950827	993655	885466	201086	167287	216467	248771	331475	363024	117981	160908	226978	High	High	High	Peak Found	Peak Found	Peak Found	Peak Found	Peak Found	Peak Found	Peak Found	Peak Found	High	1
FALSE	High	Master Protein	O43681	ATPase GET3 [OS=Homo sapiens]	0	2.946	3	1	7	1	348	38.8	4.91	0	1	Pf02374	439	GET3	A6NHP8; A8K740; hsa:439; O43681; Q53FC6; Q92849	ENSG00000198356	Insertion of tail-anchored proteins into the endoplasmic reticulum membrane	1	0	4.021	3.332	0.829	1.739	2.01	1.74	-0.27	0.8	0.00107404	0.00181964	1	0.0836506	312090	77610.9	162841	93663.4	4.9	33.75	6.7	27.38	312090	303976	333968	111923	57022.1	77610.9	179304	157982	162841	93663.4	113215	64096	High	High	High	Peak Found	Peak Found	High	High	Peak Found	High	High	Peak Found	Peak Found	1
FALSE	High	Master Protein	O75223	Gamma-glutamylcyclotransferase [OS=Homo sapiens]	0	4.696	12	2	6	2	188	21	5.14	7.4	2	Pf13772	79017	GGCT	B2RDN0; B8ZZN4; B8ZZR8; hsa:79017; O75223; Q9BS37	ENSG00000006625	Glutathione synthesis and recycling	1	0	1.197	1.474	1.231	2.732	0.26	0.56	0.3	1.45	1	0.674212	1	0.164899	145210	121329	269243	98542.9	16.75	5.8	42.35	31.27	163564		128915	126412		116450		197691	366694	78703.7		123383	High	n/a	Peak Found	High	n/a	Peak Found	n/a	High	High	Peak Found	n/a	High	1
FALSE	Medium	Master Protein	P19440	Glutathione hydrolase 1 proenzyme [OS=Homo sapiens]	0.028	0.934	2	1	9	1	569	61.4	7.12	0	1	Pf01019	2678	GGT1	hsa:2678; P19440; Q08247; Q14404; Q8TBS1; Q9UMK1	ENSG00000100031	Glutathione synthesis and recycling; Aflatoxin activation and detoxification; Paracetamol ADME; Synthesis of Leukotrienes (LT) and Eoxins (EX); LTC4-CYSLTR mediated IL4 production; Defective GGT1 causes GLUTH; Defective GGT1 in aflatoxin detoxification causes GLUTH	15	0	2.023	2.155	1.065	1.257	1.02	1.11	0.09	0.33	0.0096924	0.00537274	1	0.490139	220097	108803	128350	102138	13.11	19.12	5.53	10.22		200563	241533	124657	94966		128350	133900	119917	98212.9	118685	102138	High	High	High	High	Peak Found	High	High	High	High	Peak Found	Peak Found	Peak Found	1
FALSE	High	Master Protein	Q9H4G4	Golgi-associated plant pathogenesis-related protein 1 [OS=Homo sapiens]	0	13.563	31	3	95	3	154	17.2	9.41	134.91	3	Pf00188	152007	GLIPR2	hsa:152007; Q5VZR1; Q8N2S6; Q8WWC9; Q8WX36; Q9H4G4	ENSG00000122694		0	0	1.549	1.525	0.984	1.635	0.63	0.61	-0.02	0.71	0.0493354	0.109692	1	0.0845241	2.06748e+06	1.33455e+06	2.21619e+06	1.35569e+06	4.76	9.1	9.01	24.42	2.07394e+06	2.06748e+06	1.90456e+06	1.18887e+06	1.42655e+06	1.33455e+06	2.21619e+06	2.24968e+06	1.90308e+06	1.35569e+06	1.17821e+06	1.86815e+06	High	High	High	High	High	High	High	High	High	High	High	High	1
FALSE	Medium	Master Protein	O76003	Glutaredoxin-3 [OS=Homo sapiens]	0.012	1.205	3	1	2	1	335	37.4	5.39	1.72	1	Pf00085, Pf00462	10539	GLRX3	B3KMP7; B3KMQ5; D3DRG2; hsa:10539; O76003; Q5JV01; Q96CE0; Q9P1B0; Q9P1B1	ENSG00000108010	Iron uptake and transport	1	0																																	High	High	n/a	n/a	n/a	n/a	n/a	n/a	n/a	n/a	n/a	n/a	1
FALSE	High	Master Protein	P15104	Glutamine synthetase [OS=Homo sapiens]	0.007	1.675	5	1	1	1	373	42	6.89	2.41	1	Pf00120, Pf03951	2752	GLUL	hsa:2752; P15104; Q499Y9; Q5T9Z1; Q7Z3W4; Q8IZ17	ENSG00000135821	Glutamate and glutamine metabolism; Astrocytic Glutamate-Glutamine Uptake And Metabolism	5	0																																	n/a	n/a	n/a	n/a	n/a	n/a	n/a	n/a	High	n/a	n/a	n/a	1
FALSE	Medium	Master Protein	O60234	Glia maturation factor gamma [OS=Homo sapiens]	0.02	1.002	5	1	7	1	142	16.8	5.26	3.58	1	Pf00241	9535	GMFG	hsa:9535; O60234; Q6IB37	ENSG00000130755; ENSG00000291873	Neutrophil degranulation	1	0	4.923	9.747	1.98	3.246	2.3	3.28	0.99	1.7	8.23125e-05	5.64938e-06	0.152949	0.000533099	278993	56671.1	92908.7	28623.4	1.17	5.04	19.4	16.95	277594	278993	283846	58726.4	54687.7		79583.5	116492	92908.7	26850.7	28623.4	36617.5	High	High	High	Peak Found	Peak Found	n/a	Peak Found	High	Peak Found	Peak Found	Peak Found	Peak Found	1
FALSE	High	Master Protein	Q14344	Guanine nucleotide-binding protein subunit alpha-13 [OS=Homo sapiens]	0	12.621	16	4	98	3	377	44	8	196.54	4	Pf00503	10672	GNA13	B2R977; B7Z7R0; F5H1G8; hsa:10672; Q14344; Q8TD70	ENSG00000120063	G alpha (12/13) signalling events; RAC1 GTPase cycle; NRAGE signals death through JNK; CDC42 GTPase cycle; Thrombin signalling through proteinase activated receptors (PARs); Thromboxane signalling through TP receptor	15	0	1000	1000		1000	9.97	9.97		9.97					450592		21995.1		31.74				450592	496981	256765					21995.1					High	High	High	n/a	n/a	n/a	High	High	High	n/a	n/a	n/a	1
FALSE	High	Master Protein	P63096	Guanine nucleotide-binding protein G(i) subunit alpha-1 [OS=Homo sapiens]	0	17.754	21	6	134	1	354	40.3	5.97	255.52	6	Pf00503	2770	GNAI1	A8KA88; B4E2V1; C9J3A4; hsa:2770; P04898; P11015; P31871; P63096; Q5U074; Q8TAN5; Q9UGA4	ENSG00000127955	G alpha (i) signalling events; G alpha (z) signalling events; ADP signalling through P2Y purinoceptor 12; G alpha (s) signalling events; Extra-nuclear estrogen signaling; GPER1 signaling; ADORA2B mediated anti-inflammatory cytokines production; Adrenaline,noradrenaline inhibits insulin secretion; Adenylate cyclase inhibitory pathway	24	0																																	n/a	n/a	High	n/a	n/a	n/a	n/a	n/a	n/a	n/a	n/a	n/a	1
FALSE	High	Master Protein	P04899	Guanine nucleotide-binding protein G(i) subunit alpha-2 [OS=Homo sapiens]	0	56.183	59	15	245	10	355	40.4	5.54	508	15	Pf00503	2771	GNAI2	B3KTZ0; B4DYA0; B4E2X5; hsa:2771; P04899; Q6B6N3; Q8IZ71	ENSG00000114353	G alpha (i) signalling events; G alpha (z) signalling events; Adenylate cyclase inhibitory pathway; ADP signalling through P2Y purinoceptor 12; G alpha (s) signalling events; Extra-nuclear estrogen signaling; GPER1 signaling; ADORA2B mediated anti-inflammatory cytokines production; Adrenaline,noradrenaline inhibits insulin secretion	25	5	4.901	5.176	1.056	2.409	2.29	2.37	0.08	1.27	7.3532e-07	5.6393e-07	1	0.00016631	1.56592e+07	3.19498e+06	7.28753e+06	3.02545e+06	5.1	10.61	7.24	10.91	1.50173e+07	1.66137e+07	1.56592e+07	2.80967e+06	3.47793e+06	3.19498e+06	6.44397e+06	7.3597e+06	7.28753e+06	2.68492e+06	3.02545e+06	3.34326e+06	High	High	High	High	High	High	High	High	High	High	High	High	1
FALSE	High	Master Protein	P08754	Guanine nucleotide-binding protein G(i) subunit alpha-3 [OS=Homo sapiens]	0	23.82	29	8	156	3	354	40.5	5.69	280.63	8	Pf00503	2773	GNAI3	hsa:2773; P08754; P17539; Q5TZX1	ENSG00000065135	GPER1 signaling; G alpha (i) signalling events; G alpha (z) signalling events; Adenylate cyclase inhibitory pathway; ADP signalling through P2Y purinoceptor 12; G alpha (s) signalling events; Extra-nuclear estrogen signaling; ADORA2B mediated anti-inflammatory cytokines production	18	0	2.416	2.586	1.07	2.098	1.27	1.37	0.1	1.07		0.00410698		0.0224303	212235	87836.7	172200	82068.5	18.57		8.38	6.11	194951	275205	212235		87836.7		149164	172200	173937	78595		85695.5	High	High	High	High	High	High	High	High	High	High	n/a	High	1
FALSE	High	Master Protein	P50148	Guanine nucleotide-binding protein G(q) subunit alpha [OS=Homo sapiens]	0	31.683	26	9	78	9	359	42.1	5.68	129.23	9	Pf00503	2776	GNAQ	hsa:2776; O15108; P50148; Q13462; Q6NT27; Q92471; Q9BZB9	ENSG00000156052	G alpha (q) signalling events; Thrombin signalling through proteinase activated receptors (PARs); G-protein activation; ADP signalling through P2Y purinoceptor 1; Thromboxane signalling through TP receptor; Cooperation of PDCL (PhLP1) and TRiC/CCT in G-protein beta folding; Fatty Acids bound to GPR40 (FFAR1) regulate insulin secretion; PLC beta mediated events; Acetylcholine regulates insulin secretion; Turbulent (oscillatory, disturbed) flow shear stress activates signaling by PIEZO1 and integrins in endothelial cells; High laminar flow shear stress activates signaling by PIEZO1 and PECAM1:CDH5:KDR in endothelial cells	32	0	25.352	21.998	0.868	2.638	4.66	4.46	-0.2	1.4	1.14841e-05	2.02741e-05	1	0.02712	8.67223e+06	342075	1.03996e+06	394225	10.08	47.13	4.72	9.14	8.67223e+06	7.9241e+06	9.68342e+06	496536	342075	177391	1.12247e+06	1.03996e+06	1.03148e+06	437519	365024	394225	High	High	High	High	High	Peak Found	High	High	High	High	High	High	1
FALSE	High	Master Protein	Q5JWF2	Guanine nucleotide-binding protein G(s) subunit alpha isoforms XLas [OS=Homo sapiens]	0	5.605	4	3	88	2	1037	111	5.03	178.1	3	Pf00503	2778	GNAS	A2A2S3; E1P5G3; O75684; O75685; Q5JW67; Q5JWF1; Q5JWF2; Q9NY42	ENSG00000087460	G alpha (i) signalling events; G alpha (z) signalling events; G alpha (s) signalling events; GPER1 signaling; ADORA2B mediated anti-inflammatory cytokines production; High laminar flow shear stress activates signaling by PIEZO1 and PECAM1:CDH5:KDR in endothelial cells; Glucagon-like Peptide-1 (GLP1) regulates insulin secretion; Prostacyclin signalling through prostacyclin receptor; Glucagon-type ligand receptors; Vasopressin regulates renal water homeostasis via Aquaporins; PKA activation in glucagon signalling; Hedgehog 'off' state	32	0																																	High	High	n/a	n/a	n/a	n/a	n/a	n/a	n/a	n/a	n/a	n/a	1
FALSE	High	Master Protein	P19086	Guanine nucleotide-binding protein G(z) subunit alpha [OS=Homo sapiens]	0	5.529	13	3	11	3	355	40.9	7.61	17.46	3	Pf00503	2781	GNAZ	B2R6C1; hsa:2781; P19086; Q4QRJ6	ENSG00000128266	G alpha (i) signalling events; G alpha (z) signalling events; G alpha (s) signalling events; GPER1 signaling; ADORA2B mediated anti-inflammatory cytokines production	11	0	1000	1000		1000	9.97	9.97		9.97					554121		20718.2		6.11				532559	554121	599811						20718.2				High	High	High	n/a	n/a	n/a	n/a	High	High	n/a	n/a	n/a	1
FALSE	High	Master Protein	P62873	Guanine nucleotide-binding protein G(I)/G(S)/G(T) subunit beta-1 [OS=Homo sapiens]	0	50.822	34	9	160	6	340	37.4	6	334.53	9	Pf25391	2782	GNB1	B1AJZ7; hsa:2782; P04697; P04901; P62873; Q1RMY8	ENSG00000078369	High laminar flow shear stress activates signaling by PIEZO1 and PECAM1:CDH5:KDR in endothelial cells; Cooperation of PDCL (PhLP1) and TRiC/CCT in G-protein beta folding; G alpha (12/13) signalling events; G alpha (q) signalling events; G alpha (i) signalling events; G alpha (z) signalling events; ADP signalling through P2Y purinoceptor 12; Extra-nuclear estrogen signaling; GPER1 signaling; ADORA2B mediated anti-inflammatory cytokines production; Thrombin signalling through proteinase activated receptors (PARs); Activation of G protein gated Potassium channels; G-protein activation; Glucagon-like Peptide-1 (GLP1) regulates insulin secretion; G beta:gamma signalling through PI3Kgamma; Prostacyclin signalling through prostacyclin receptor; Adrenaline,noradrenaline inhibits insulin secretion; Ca2+ pathway; G beta:gamma signalling through PLC beta; ADP signalling through P2Y purinoceptor 1; Glucagon-type ligand receptors; Thromboxane signalling through TP receptor; Vasopressin regulates renal water homeostasis via Aquaporins; Presynaptic function of Kainate receptors; G beta:gamma signalling through BTK; G beta:gamma signalling through CDC42; Inhibition of voltage gated Ca2+ channels via Gbeta/gamma subunits; Glucagon signaling in metabolic regulation; Olfactory Signaling Pathway; Synthesis, secretion, and inactivation of Glucagon-like Peptide-1 (GLP-1); Sensory perception of sweet, bitter, and umami (glutamate) taste; Inactivation, recovery and regulation of the phototransduction cascade; Activation of the phototransduction cascade	46	3	10.266	6.778	0.66	2.435	3.36	2.76	-0.6	1.28	4.10131e-07	1.26926e-06	0.318643	0.000380708	9.42011e+06	917626	3.38426e+06	1.38985e+06	5.22	7.59	1.06	20.69	9.08351e+06	9.42011e+06	1.00611e+07	952319	917626	821020	3.37841e+06	3.44343e+06	3.38426e+06	1.38985e+06	1.53586e+06	1.01006e+06	High	High	High	High	High	High	High	High	High	High	High	High	1
FALSE	High	Master Protein	P62879	Guanine nucleotide-binding protein G(I)/G(S)/G(T) subunit beta-2 [OS=Homo sapiens]	0	18.025	19	6	92	3	340	37.3	6	164.4	6	Pf25391	2783	GNB2	B3KPU1; hsa:2783; P11016; P54312; P62879	ENSG00000172354	G alpha (q) signalling events; G alpha (i) signalling events; GPER1 signaling; Extra-nuclear estrogen signaling; High laminar flow shear stress activates signaling by PIEZO1 and PECAM1:CDH5:KDR in endothelial cells; Cooperation of PDCL (PhLP1) and TRiC/CCT in G-protein beta folding; G alpha (s) signalling events; Thrombin signalling through proteinase activated receptors (PARs); G alpha (12/13) signalling events; G alpha (z) signalling events; ADP signalling through P2Y purinoceptor 12; ADORA2B mediated anti-inflammatory cytokines production; Activation of G protein gated Potassium channels; G-protein activation; Glucagon-like Peptide-1 (GLP1) regulates insulin secretion; G beta:gamma signalling through PI3Kgamma; Prostacyclin signalling through prostacyclin receptor; Adrenaline,noradrenaline inhibits insulin secretion; Ca2+ pathway; G beta:gamma signalling through PLC beta; ADP signalling through P2Y purinoceptor 1; Glucagon-type ligand receptors; Thromboxane signalling through TP receptor; Vasopressin regulates renal water homeostasis via Aquaporins; Presynaptic function of Kainate receptors; G beta:gamma signalling through BTK; G beta:gamma signalling through CDC42; Inhibition of voltage gated Ca2+ channels via Gbeta/gamma subunits; Glucagon signaling in metabolic regulation	37	0	6.438	5.353	0.831	2.446	2.69	2.42	-0.27	1.29	7.01474e-05	0.000127451	1	0.00386677	2.02243e+06	314118	924220	377808	4.36	0.98	16.7	19.89	1.96178e+06	2.13714e+06	2.02243e+06	311945	316306		924220	818382	1.13291e+06	327940		435259	High	High	High	High	High	High	High	High	High	High	High	High	1
FALSE	High	Master Protein	P61952	Guanine nucleotide-binding protein G(I)/G(S)/G(O) subunit gamma-11 [OS=Homo sapiens]	0.003	1.77	19	1	1	1	73	8.5	5.54	2.1	1	Pf00631	2791	GNG11	hsa:2791; P50152; P61952	ENSG00000127920	High laminar flow shear stress activates signaling by PIEZO1 and PECAM1:CDH5:KDR in endothelial cells; Cooperation of PDCL (PhLP1) and TRiC/CCT in G-protein beta folding; G alpha (12/13) signalling events; G alpha (q) signalling events; G alpha (i) signalling events; G alpha (z) signalling events; ADP signalling through P2Y purinoceptor 12; G alpha (s) signalling events; Extra-nuclear estrogen signaling; GPER1 signaling; ADORA2B mediated anti-inflammatory cytokines production; Thrombin signalling through proteinase activated receptors (PARs); Activation of G protein gated Potassium channels; G-protein activation; Glucagon-like Peptide-1 (GLP1) regulates insulin secretion; G beta:gamma signalling through PI3Kgamma; Prostacyclin signalling through prostacyclin receptor; Adrenaline,noradrenaline inhibits insulin secretion; Ca2+ pathway; G beta:gamma signalling through PLC beta; ADP signalling through P2Y purinoceptor 1; Glucagon-type ligand receptors; Thromboxane signalling through TP receptor; Vasopressin regulates renal water homeostasis via Aquaporins; Presynaptic function of Kainate receptors; G beta:gamma signalling through BTK; G beta:gamma signalling through CDC42; Inhibition of voltage gated Ca2+ channels via Gbeta/gamma subunits; Glucagon signaling in metabolic regulation	36	0																																	n/a	High	n/a	n/a	n/a	n/a	n/a	n/a	n/a	n/a	n/a	n/a	1
FALSE	High	Master Protein	A0A804HLA8	Guanine nucleotide-binding protein G(I)/G(S)/G(O) subunit gamma-5B [OS=Homo sapiens]	0.002	2.105	13	1	12	1	68	7.2	9.06	14.72	1	Pf00631	347687	GNG5B	A0A804HLA8	ENSG00000133136		0	0	5.732	6.365	1.111	1.909	2.52	2.67	0.15	0.93	0.000229198	0.000361427	1	0.0396996	667169	116400	200096	104816	13.85	22.18	27.32	1.15	559928	667169	740599	137628	87350.8	116400	200096	308170	194710	103967		105672	High	High	High	Peak Found	High	High	High	High	High	High	n/a	High	1
FALSE	High	Master Protein	P07359	Platelet glycoprotein Ib alpha chain [OS=Homo sapiens]	0	20.803	13	8	108	8	652	71.5	6.29	172.15	8	Pf01462, Pf13855	2811	GP1BA	E7ES66; hsa:2811; P07359; Q14441; Q16469; Q8N1F3; Q8NG39; Q9HDC7; Q9UEK1; Q9UQS4	ENSG00000185245	RUNX1 regulates genes involved in megakaryocyte differentiation and platelet function; Platelet Adhesion to exposed collagen; Intrinsic Pathway of Fibrin Clot Formation; Platelet Aggregation (Plug Formation); Defective F9 activation; GP1b-IX-V activation signalling; Enhanced binding of GP1BA variant to VWF multimer:collagen ; Defective binding of VWF variant to GPIb:IX:V	9	0	110.163	131.226	1.191	4.533	6.78	7.04	0.25	2.18	7.03102e-07	5.98082e-07	1	0.0029781	2.06719e+07	187649	714079	157529	4.07	27.49	14.25	43.16	1.95163e+07	2.11306e+07	2.06719e+07	145694	187649	252204	857099	714079	651049	283193	129127	157529	High	High	High	High	High	High	High	High	High	High	High	High	1
FALSE	High	Master Protein	P13224	Platelet glycoprotein Ib beta chain [OS=Homo sapiens]	0	16.851	18	5	139	5	206	21.7	9.31	265.58	5		2812	GP1BB	hsa:2812; P13224; Q14422; Q8NG40	ENSG00000203618	Intrinsic Pathway of Fibrin Clot Formation; Platelet Adhesion to exposed collagen; Platelet Aggregation (Plug Formation); Defective F9 activation; GP1b-IX-V activation signalling; Enhanced binding of GP1BA variant to VWF multimer:collagen ; Defective binding of VWF variant to GPIb:IX:V	8	0	63.995	58.921	0.921	2.159	6	5.88	-0.12	1.11	1.51851e-11	2.10497e-11	1	6.06294e-05	2.7065e+07	422923	991636	459348	2.62	6.51	2.77	11.12	2.7065e+07	2.69593e+07	2.82537e+07	422923	398746	454006	957343	1.01139e+06	991636	459348	379352	466561	High	High	High	High	High	High	High	High	High	High	High	High	1
FALSE	High	Master Protein	P40197	Platelet glycoprotein V [OS=Homo sapiens]	0	32.96	28	10	60	10	560	60.9	9.63	116.94	10	Pf01463, Pf13855	2814	GP5	D1MER9; hsa:2814; P40197	ENSG00000178732	Intrinsic Pathway of Fibrin Clot Formation; Platelet Adhesion to exposed collagen; Platelet Aggregation (Plug Formation); Defective F9 activation; GP1b-IX-V activation signalling; Enhanced binding of GP1BA variant to VWF multimer:collagen ; Defective binding of VWF variant to GPIb:IX:V	8	0	324.366	139.176	0.429	0.629	8.34	7.12	-1.22	-0.67					6.82572e+06	21043.2	30841	49043.7	10.93		1.9		6.82572e+06	6.79147e+06	8.1834e+06			21043.2	31258.9		30428.7			49043.7	High	High	High	n/a	n/a	Peak Found	Peak Found	n/a	Peak Found	n/a	n/a	Peak Found	1
FALSE	High	Master Protein	Q9HCN6	Platelet glycoprotein VI [OS=Homo sapiens]	0	2.9	3	1	5	1	339	36.8	9.2	6.58	1	Pf13895, Pf13927	51206	GP6	hsa:51206; Q9HCN6; Q9HCN7; Q9UIF2	ENSG00000088053; ENSG00000274050; ENSG00000274566; ENSG00000275633; ENSG00000275931; ENSG00000276065; ENSG00000276211; ENSG00000277439; ENSG00000278316; ENSG00000278670	Cell surface interactions at the vascular wall; GPVI-mediated activation cascade; Platelet Adhesion to exposed collagen	3	0	2.061	2.26	1.097	0.842	1.04	1.18	0.13	-0.25	0.0194898	0.011835	1	0.999993	365088	177166	136019	161512	5.88	19.11	10.92	33.48	345978	365088	389001	134304	197952	177166	136019	161978	133648	109485	161512	218776	High	High	High	Peak Found	Peak Found	Peak Found	High	Peak Found	Peak Found	Peak Found	Peak Found	Peak Found	1
FALSE	High	Master Protein	P14770	Platelet glycoprotein IX [OS=Homo sapiens]	0	15.736	31	5	131	5	177	19	6.34	236.73	5	Pf01462, Pf13855	2815	GP9	hsa:2815; P14770; Q14445; Q8N1D1; Q92525	ENSG00000169704	Intrinsic Pathway of Fibrin Clot Formation; Platelet Adhesion to exposed collagen; Platelet Aggregation (Plug Formation); Defective F9 activation; GP1b-IX-V activation signalling; Enhanced binding of GP1BA variant to VWF multimer:collagen ; Defective binding of VWF variant to GPIb:IX:V	9	0	81.135	73.897	0.911	2.747	6.34	6.21	-0.13	1.46	2.44253e-07	3.09739e-07	1	0.0056053	3.11218e+07	383581	1.15704e+06	421154	4.33	25.82	13.11	20.94	3.02903e+07	3.11218e+07	3.29504e+07	383581	252907	429891	1.19923e+06	931997	1.15704e+06	421154	363895	545595	High	High	High	High	High	Peak Found	High	High	High	High	High	High	1
FALSE	High	Master Protein	P80108	Phosphatidylinositol-glycan-specific phospholipase D [OS=Homo sapiens]	0	50.629	24	16	346	16	840	92.3	6.37	576.29	16	Pf00882, Pf01839	2822	GPLD1	hsa:2822; P80108; Q15127; Q15128; Q2M2F2; Q5T3Y0; Q7Z6T8; Q8TCV0; Q8WW82; Q96ID6; Q9H167; Q9H4M1; Q9UJC9	ENSG00000112293	Post-translational modification: synthesis of GPI-anchored proteins	1	0	1.191	1.407	1.181	1.436	0.25	0.49	0.24	0.52	1	0.34208	1	0.583962	8.01287e+06	6.72738e+06	8.18098e+06	5.69514e+06	15.21	20.78	20	29.82	8.01287e+06	8.99171e+06	6.60993e+06	5.35492e+06	6.72738e+06	8.1581e+06	5.72549e+06	8.40808e+06	8.18098e+06	3.80453e+06	5.69514e+06	7.09085e+06	High	High	High	High	High	High	High	High	High	High	High	High	1
FALSE	High	Master Protein	P07203	Glutathione peroxidase 1 [OS=Homo sapiens]	0	3.989	9	1	3	1	203	22.1	6.55	4.37	1	Pf00255	2876	GPX1	E9PAS1; hsa:2876; P07203; Q7Z5H1; Q9BW12	ENSG00000233276	Detoxification of Reactive Oxygen Species; Synthesis of 15-eicosatetraenoic acid derivatives; Synthesis of 12-eicosatetraenoic acid derivatives; Synthesis of 5-eicosatetraenoic acids	17	0	1000	1000			9.97	9.97							259984				5.73				256855	259984	284824										Peak Found	High	High	n/a	n/a	n/a	n/a	n/a	n/a	n/a	n/a	n/a	1
FALSE	High	Master Protein	P22352	Glutathione peroxidase 3 [OS=Homo sapiens]	0	4.358	9	2	28	2	226	25.5	8.13	20.26	2	Pf00255	2878	GPX3	hsa:2878; O43787; P22352; Q86W78; Q9NZ74; Q9UEL1	ENSG00000211445	Detoxification of Reactive Oxygen Species	10	0	1.269	1.381	1.088	1.429	0.34	0.47	0.12	0.52	1	0.919151	1	0.49625	671180	528820	694331	485880	31.01	16.83	15.5	14.57	671180	381875	722004	515113	528820	690061	579388	694331	792770	424538	567583	485880	High	High	High	High	High	High	High	High	High	High	High	High	1
FALSE	High	Master Protein	O75791	GRB2-related adapter protein 2 [OS=Homo sapiens]	0	4.005	9	3	12	3	330	37.9	6.95	5.18	3	Pf00017, Pf00018	9402	GRAP2	B7Z8I3; hsa:9402; O43726; O75791; Q9NRB7	ENSG00000100351	FCERI mediated MAPK activation; FCERI mediated Ca+2 mobilization; Generation of second messenger molecules; Signaling by CSF1 (M-CSF) in myeloid cells; Signaling by SCF-KIT; DAP12 signaling; FLT3 Signaling; Co-stimulation by CD28	11	0	12.11	16.744	1.383	2.294	3.6	4.07	0.47	1.2	0.0129428				442400	36532.9	60619.4	26421.1	2.94	51.96	61.33		439501	442400	463676	23306.6	36532.9	65844.5	21711.4	93523	60619.4	26421.1			High	High	High	Peak Found	Peak Found	Peak Found	Peak Found	Peak Found	Peak Found	Peak Found	n/a	n/a	1
FALSE	High	Master Protein	P62993	Growth factor receptor-bound protein 2 [OS=Homo sapiens]	0	9.881	20	4	26	4	217	25.2	6.32	26.3	4	Pf00017, Pf00018	2885	GRB2	hsa:2885; P29354; P62993; Q14450; Q63057; Q63059	ENSG00000177885	Signaling by ALK fusions and activated point mutants; Signaling by LTK; Signaling by CSF3 (G-CSF); Signaling by FLT3 ITD and TKD mutants; STAT5 activation downstream of FLT3 ITD mutants; Interleukin-15 signaling	76	0	10.484	25.511	2.433	4.88	3.39	4.67	1.28	2.29	0.00186062	0.00049693	1	0.0374418	2.19856e+06	209703	420546	86179.5	3.73	62.36	21.65	49.19	2.06319e+06	2.20575e+06	2.19856e+06	89729.6	209703	365331	420546	413806	595837	86179.5	81098.1	183016	High	High	High	Peak Found	Peak Found	Peak Found	High	High	High	Peak Found	Peak Found	Peak Found	1
FALSE	High	Master Protein	Q96QA5	Gasdermin-A [OS=Homo sapiens]	0	6.963	10	4	28	4	445	49.3	5.29	36.86	4	Pf04598, Pf17708	284110	GSDMA	hsa:284110; Q32MC5; Q86VE7; Q8N1M6; Q96QA5	ENSG00000167914		0	0	0.712	0.803	1.129	3.616	-0.49	-0.32	0.17	1.85	1	1	1	0.420729	192791	270960	867999	240051	10.4	57.61	57.89	24.47	184922	192791	224376	441908	121637	270960	233268	973404	867999	186201	240051	305390	High	High	High	High	High	High	Peak Found	High	High	High	High	High	1
FALSE	High	Master Protein	P06396	Gelsolin [OS=Homo sapiens]	0	145.013	44	29	666	29	782	85.6	6.28	1387	29	Pf00626	2934	GSN	A2A418; A8MUD1; A8MYN7; B7Z373; B7Z5V1; F5H1A8; hsa:2934; P06396; Q5T0I2; Q8WVV7	ENSG00000148180	Amyloid fiber formation; Neutrophil degranulation; Sensory processing of sound by outer hair cells of the cochlea; Caspase-mediated cleavage of cytoskeletal proteins	7	0	8.195	8.27	1.009	2.085	3.03	3.05	0.01	1.06	2.09413e-06	1.38335e-06	1	0.00233653	8.87526e+07	1.08298e+07	2.23789e+07	1.07317e+07	2.64	19.6	4.43	16.63	8.73226e+07	9.19292e+07	8.87526e+07	1.08298e+07	1.05088e+07	1.47431e+07	2.08109e+07	2.23789e+07	2.25856e+07	8.72361e+06	1.07317e+07	1.2224e+07	High	High	High	High	High	High	High	High	High	High	High	High	1
FALSE	Medium	Master Protein	P00390	Glutathione reductase, mitochondrial [OS=Homo sapiens]	0.026	0.946	2	1	1	1	522	56.2	8.5	0	1	Pf00070, Pf02852	2936	GSR	C8KIL8; C8KIL9; C8KIM0; D3DSV3; hsa:2936; P00390; Q7Z5C9; Q9NP63	ENSG00000104687		10	0																																	High	n/a	n/a	n/a	n/a	n/a	n/a	n/a	n/a	n/a	n/a	n/a	1
FALSE	High	Master Protein	P78417	Glutathione S-transferase omega-1 [OS=Homo sapiens]	0	8.618	28	4	21	4	241	27.5	6.6	16.64	4	Pf13409, Pf14497	9446	GSTO1	D3DRA3; F5H7H0; hsa:9446; P78417; Q5TA03; Q7Z3T2	ENSG00000148834	Gene and protein expression by JAK-STAT signaling after Interleukin-12 stimulation; Glutathione conjugation; Vitamin C (ascorbate) metabolism; Methylation	7	0	1000	27.605	0.001	2.444	9.97	4.79	-9.97	1.29					2.43879e+06		215907	88347	2.35		35.1		2.37362e+06	2.43879e+06	2.48766e+06				215907	256324	121102	88347			High	High	High	n/a	n/a	n/a	Peak Found	Peak Found	Peak Found	Peak Found	n/a	n/a	1
FALSE	High	Master Protein	P09211	Glutathione S-transferase P [OS=Homo sapiens]	0	31.149	49	7	68	7	210	23.3	5.64	101.18	7	Pf02798, Pf14497	2950	GSTP1	hsa:2950; O00460; P09211; Q15690; Q5TZY3	ENSG00000084207	Neutrophil degranulation; Detoxification of Reactive Oxygen Species; Paracetamol ADME; Glutathione conjugation	12	0	17.906	19.355	1.081	2.515	4.16	4.27	0.11	1.33	1.99619e-05	1.88216e-05	1	0.0151453	5.8059e+06	324238	754446	299975	8.65	33.88	24.01	25.59	5.8059e+06	5.22253e+06	6.21158e+06	324238	378372	184260	754446	616915	990597	299975	187443	309861	High	High	High	High	High	High	High	High	High	High	High	High	1
FALSE	High	Master Protein	P02724	Glycophorin-A [OS=Homo sapiens]	0	11.622	21	2	25	2	150	16.3	5.47	63.69	2			GYPA	X5M4Z9			0	0	1.526	1.156	0.757	2.628	0.61	0.21	-0.4	1.39	0.256842	1	0.797478	0.0253579	660627	433041	1.50219e+06	571693	32.96	18.55	12.18	22.56	466449	660627	913612	471334	324774	433041	1.23312e+06	1.50219e+06	1.55966e+06	504770	571693	771842	High	High	High	High	High	High	High	High	High	High	High	High	1
FALSE	High	Master Protein	P04921	Glycophorin-C [OS=Homo sapiens]	0	17.083	21	2	74	2	128	13.8	4.84	177.11	2		2995	GYPC	B2R522; hsa:2995; P04921; Q53SV9; Q92642	ENSG00000136732	Cell surface interactions at the vascular wall	1	0	1.326	1.204	0.908	2.491	0.41	0.27	-0.14	1.32	0.0756517	0.517245	0.915076	8.88732e-05	2.08498e+06	1.57223e+06	4.31197e+06	1.73101e+06	7.83	7.3	9.32	7.47	1.81476e+06	2.08558e+06	2.08498e+06	1.57223e+06	1.47891e+06	1.7091e+06	4.69235e+06	3.89123e+06	4.31197e+06	1.70258e+06	1.73101e+06	1.94743e+06	High	High	High	High	High	High	High	High	High	High	High	High	1
FALSE	High	Master Protein	P04908	Histone H2A type 1-B/E [OS=Homo sapiens]	0	9.085	22	2	44	1	130	14.1	11.05	66.9	2	Pf00125, Pf16211	3012; 8335	H2AC4; H2AC8	hsa:3012; hsa:8335; P04908; P28001; Q76P63	ENSG00000277075; ENSG00000278463	Amyloid fiber formation; Meiotic synapsis; Regulation of endogenous retroelements by KRAB-ZFP proteins; HCMV Late Events; Ub-specific processing proteases; HCMV Early Events; Transcriptional regulation by small RNAs; Deposition of new CENPA-containing nucleosomes at the centromere; Negative Regulation of CDH1 Gene Transcription; Regulation of endogenous retroelements by Piwi-interacting RNAs (piRNAs); B-WICH complex positively regulates rRNA expression; UCH proteinases; RUNX1 regulates transcription of genes involved in differentiation of HSCs; Formation of the beta-catenin:TCF transactivating complex; Oxidative Stress Induced Senescence; HDACs deacetylate histones; NoRC negatively regulates rRNA expression; Activation of anterior HOX genes in hindbrain development during early embryogenesis; Estrogen-dependent gene expression; Metalloprotease DUBs; Pre-NOTCH Transcription and Translation; Senescence-Associated Secretory Phenotype (SASP); MLL4 and MLL3 complexes regulate expression of PPARG target genes in adipogenesis and hepatic steatosis; RMTs methylate histone arginines; RUNX1 regulates genes involved in megakaryocyte differentiation and platelet function; HATs acetylate histones; Chromatin modifications during the maternal to zygotic transition (MZT); RNA Polymerase I Promoter Escape; Meiotic recombination; Inhibition of DNA recombination at telomere; Recognition and association of DNA glycosylase with site containing an affected purine; Recognition and association of DNA glycosylase with site containing an affected pyrimidine; Cleavage of the damaged pyrimidine ; Cleavage of the damaged purine; SIRT1 negatively regulates rRNA expression; PRC2 methylates histones and DNA; Assembly of the ORC complex at the origin of replication; Activated PKN1 stimulates transcription of AR (androgen receptor) regulated genes KLK2 and KLK3; Defective pyroptosis; Packaging Of Telomere Ends; Condensation of Prophase Chromosomes; DNA Damage/Telomere Stress Induced Senescence; ERCC6 (CSB) and EHMT2 (G9a) positively regulate rRNA expression; DNA methylation; RNA Polymerase I Promoter Opening; Transcriptional regulation of granulopoiesis; Regulation of endogenous retroelements by the Human Silencing Hub (HUSH) complex	48	1	0.404	0.228	0.565	0.32	-1.31	-2.13	-0.82	-1.65	0.00234879	7.34299e-05	0.152949	0.000472765	669119	1.6551e+06	936732	2.93068e+06	24.76	10.59	0.65	13.75	958287	669119	613872	1.6551e+06	1.78521e+06	1.44357e+06	945526	936732	933874	3260665	2.93068e+06	2.47026e+06	Peak Found	Peak Found	n/a	High	High	High	High	Peak Found	Peak Found	High	High	High	1
FALSE	High	Master Protein	P16104	Histone H2AX [OS=Homo sapiens]	0	7.526	22	2	16	1	143	15.1	10.74	5.33	2	Pf00125, Pf16211	3014	H2AX	hsa:3014; P16104; Q4ZGJ7; Q6IAS5	ENSG00000188486	Amyloid fiber formation; Recruitment and ATM-mediated phosphorylation of repair and signaling proteins at DNA double strand breaks; RUNX1 regulates transcription of genes involved in differentiation of HSCs; Oxidative Stress Induced Senescence; Senescence-Associated Secretory Phenotype (SASP); Processing of DNA double-strand break ends; Meiotic synapsis; Regulation of endogenous retroelements by KRAB-ZFP proteins; Transcriptional regulation by small RNAs; Deposition of new CENPA-containing nucleosomes at the centromere; Negative Regulation of CDH1 Gene Transcription; Regulation of endogenous retroelements by Piwi-interacting RNAs (piRNAs); B-WICH complex positively regulates rRNA expression; Formation of the beta-catenin:TCF transactivating complex; NoRC negatively regulates rRNA expression; Activation of anterior HOX genes in hindbrain development during early embryogenesis; Estrogen-dependent gene expression; Pre-NOTCH Transcription and Translation; MLL4 and MLL3 complexes regulate expression of PPARG target genes in adipogenesis and hepatic steatosis; RMTs methylate histone arginines; RUNX1 regulates genes involved in megakaryocyte differentiation and platelet function; G2/M DNA damage checkpoint; Chromatin modifications during the maternal to zygotic transition (MZT); RNA Polymerase I Promoter Escape; Meiotic recombination; Inhibition of DNA recombination at telomere; Recognition and association of DNA glycosylase with site containing an affected purine; Recognition and association of DNA glycosylase with site containing an affected pyrimidine; Cleavage of the damaged pyrimidine ; Cleavage of the damaged purine; SIRT1 negatively regulates rRNA expression; PRC2 methylates histones and DNA; Assembly of the ORC complex at the origin of replication; Activated PKN1 stimulates transcription of AR (androgen receptor) regulated genes KLK2 and KLK3; Defective pyroptosis; Packaging Of Telomere Ends; Condensation of Prophase Chromosomes; DNA Damage/Telomere Stress Induced Senescence; ERCC6 (CSB) and EHMT2 (G9a) positively regulate rRNA expression; DNA methylation; Nonhomologous End-Joining (NHEJ); RNA Polymerase I Promoter Opening; Transcriptional regulation of granulopoiesis; Replacement of protamines by nucleosomes in the male pronucleus; Regulation of endogenous retroelements by the Human Silencing Hub (HUSH) complex	52	0																																	n/a	n/a	n/a	n/a	n/a	n/a	n/a	n/a	n/a	High	High	High	1
FALSE	High	Master Protein	P06899	Histone H2B type 1-J [OS=Homo sapiens]	0	4.085	14	2	39	2	126	13.9	10.32	27.19	2	Pf00125	8970	H2BC11	B2R4J4; hsa:8970; O60816; P06899	ENSG00000124635	Amyloid fiber formation; E3 ubiquitin ligases ubiquitinate target proteins; Meiotic synapsis; Regulation of endogenous retroelements by KRAB-ZFP proteins; HCMV Late Events; Ub-specific processing proteases; HCMV Early Events; Transcriptional regulation by small RNAs; Deposition of new CENPA-containing nucleosomes at the centromere; Negative Regulation of CDH1 Gene Transcription; Regulation of endogenous retroelements by Piwi-interacting RNAs (piRNAs); B-WICH complex positively regulates rRNA expression; Recruitment and ATM-mediated phosphorylation of repair and signaling proteins at DNA double strand breaks; RUNX1 regulates transcription of genes involved in differentiation of HSCs; Formation of the beta-catenin:TCF transactivating complex; Oxidative Stress Induced Senescence; HDACs deacetylate histones; NoRC negatively regulates rRNA expression; Activation of anterior HOX genes in hindbrain development during early embryogenesis; Estrogen-dependent gene expression; Pre-NOTCH Transcription and Translation; Senescence-Associated Secretory Phenotype (SASP); MLL4 and MLL3 complexes regulate expression of PPARG target genes in adipogenesis and hepatic steatosis; RUNX1 regulates genes involved in megakaryocyte differentiation and platelet function; Processing of DNA double-strand break ends; G2/M DNA damage checkpoint; HATs acetylate histones; Chromatin modifications during the maternal to zygotic transition (MZT); RNA Polymerase I Promoter Escape; Meiotic recombination; Inhibition of DNA recombination at telomere; Recognition and association of DNA glycosylase with site containing an affected purine; Recognition and association of DNA glycosylase with site containing an affected pyrimidine; Cleavage of the damaged pyrimidine ; Cleavage of the damaged purine; SIRT1 negatively regulates rRNA expression; PRC2 methylates histones and DNA; Assembly of the ORC complex at the origin of replication; Activated PKN1 stimulates transcription of AR (androgen receptor) regulated genes KLK2 and KLK3; Defective pyroptosis; Packaging Of Telomere Ends; Condensation of Prophase Chromosomes; DNA Damage/Telomere Stress Induced Senescence; ERCC6 (CSB) and EHMT2 (G9a) positively regulate rRNA expression; DNA methylation; Nonhomologous End-Joining (NHEJ); RNA Polymerase I Promoter Opening; Transcriptional regulation of granulopoiesis; Replacement of protamines by nucleosomes in the male pronucleus; Regulation of endogenous retroelements by the Human Silencing Hub (HUSH) complex	50	0	0.93	0.738	0.793	0.857	-0.1	-0.44	-0.33	-0.22	0.768802	0.0870393	0.955592	0.97131	909273	977791	1056985	1.23291e+06	11.5	2.47	1.57	15.34	909273	756711	945292	957207	977791	1.00545e+06	1.03577e+06	1056985	1.06837e+06	1.23291e+06	1.24176e+06	935379	High	High	High	High	High	High	High	High	High	High	High	High	1
FALSE	High	Master Protein	P62805	Histone H4 [OS=Homo sapiens]	0	7.389	29	3	142	3	103	11.4	11.36	116.86	3	Pf15511	121504; 554313; 8294; 8359; 8360; 8361; 8362; 8363; 8364; 8365; 8366; 8367; 8368; 8370	H4C1; H4C11; H4C12; H4C13; H4C14; H4C15; H4C16; H4C2; H4C3; H4C4; H4C5; H4C6; H4C8; H4C9	A2VCL0; hsa:121504; hsa:554313; hsa:8294; hsa:8359; hsa:8360; hsa:8361; hsa:8362; hsa:8363; hsa:8364; hsa:8365; hsa:8366; hsa:8367; hsa:8368; hsa:8370; P02304; P02305; P62805; Q6DRA9; Q6FGB8; Q6NWP7	ENSG00000158406; ENSG00000197061; ENSG00000197238; ENSG00000197837; ENSG00000270276; ENSG00000270882; ENSG00000273542; ENSG00000274618; ENSG00000275126; ENSG00000276180; ENSG00000276966; ENSG00000277157; ENSG00000278637; ENSG00000278705	RUNX1 regulates transcription of genes involved in differentiation of HSCs; HCMV Late Events; Amyloid fiber formation; Meiotic synapsis; Regulation of endogenous retroelements by KRAB-ZFP proteins; HCMV Early Events; SUMOylation of chromatin organization proteins; Transcriptional regulation by small RNAs; Deposition of new CENPA-containing nucleosomes at the centromere; Negative Regulation of CDH1 Gene Transcription; Regulation of endogenous retroelements by Piwi-interacting RNAs (piRNAs); B-WICH complex positively regulates rRNA expression; Recruitment and ATM-mediated phosphorylation of repair and signaling proteins at DNA double strand breaks; Formation of the beta-catenin:TCF transactivating complex; Oxidative Stress Induced Senescence; HDACs deacetylate histones; NoRC negatively regulates rRNA expression; Activation of anterior HOX genes in hindbrain development during early embryogenesis; Estrogen-dependent gene expression; Pre-NOTCH Transcription and Translation; Senescence-Associated Secretory Phenotype (SASP); MLL4 and MLL3 complexes regulate expression of PPARG target genes in adipogenesis and hepatic steatosis; RMTs methylate histone arginines; HDMs demethylate histones; PKMTs methylate histone lysines; RUNX1 regulates genes involved in megakaryocyte differentiation and platelet function; Processing of DNA double-strand break ends; G2/M DNA damage checkpoint; HATs acetylate histones; Chromatin modifications during the maternal to zygotic transition (MZT); RNA Polymerase I Promoter Escape; Meiotic recombination; Inhibition of DNA recombination at telomere; Recognition and association of DNA glycosylase with site containing an affected purine; Recognition and association of DNA glycosylase with site containing an affected pyrimidine; Cleavage of the damaged pyrimidine ; Cleavage of the damaged purine; SIRT1 negatively regulates rRNA expression; PRC2 methylates histones and DNA; Assembly of the ORC complex at the origin of replication; Activated PKN1 stimulates transcription of AR (androgen receptor) regulated genes KLK2 and KLK3; Defective pyroptosis; Packaging Of Telomere Ends; Condensation of Prophase Chromosomes; DNA Damage/Telomere Stress Induced Senescence; ERCC6 (CSB) and EHMT2 (G9a) positively regulate rRNA expression; DNA methylation; Nonhomologous End-Joining (NHEJ); RNA Polymerase I Promoter Opening; Transcriptional regulation of granulopoiesis; Replacement of protamines by nucleosomes in the male pronucleus; Regulation of endogenous retroelements by the Human Silencing Hub (HUSH) complex	58	0	0.838	0.753	0.899	0.889	-0.25	-0.41	-0.15	-0.17	0.189469	0.0546728	1	0.94831	1.83998e+06	2.1952e+06	2.17151e+06	2.44204e+06	4.31	7.95	7.64	11.61	1.83998e+06	1.76866e+06	1.92734e+06	2.1952e+06	2.08019e+06	2.42876e+06	2.17151e+06	2.08049e+06	2.40895e+06	2.60418e+06	2.44204e+06	2.0676e+06	High	High	High	High	High	High	High	High	High	High	High	High	1
FALSE	High	Master Protein	P42357	Histidine ammonia-lyase [OS=Homo sapiens]	0	10.446	5	2	3	2	657	72.7	6.95	9	2	Pf00221	3034	HAL	B4DQC1; B4E0V8; F5GXF2; F5H1U5; hsa:3034; P42357; Q4VB92; Q4VB93	ENSG00000084110	Histidine catabolism	3	0																																	n/a	n/a	n/a	n/a	n/a	n/a	n/a	High	High	n/a	n/a	n/a	1
FALSE	High	Master Protein	P69905	Hemoglobin subunit alpha [OS=Homo sapiens]	0	65.323	73	11	2202	11	142	15.2	8.68	3966.52	11	Pf00042	3039; 3040	HBA1; HBA2	hsa:3039; hsa:3040; P01922; P69905; Q1HDT5; Q3MIF5; Q53F97; Q96KF1; Q9NYR7; Q9UCM0	ENSG00000188536; ENSG00000206172	Scavenging of heme from plasma; Heme assimilation; Cytoprotection by HMOX1; Heme signaling; Erythrocytes take up carbon dioxide and release oxygen; Erythrocytes take up oxygen and release carbon dioxide	10	0	1.06	1.604	1.513	4.185	0.08	0.68	0.6	2.07	0.791391	0.0424432	0.700209	0.00045443	6.00275e+08	5.66126e+08	1.56564e+09	3.74145e+08	8.91	28.87	11.52	12.53	6.92884e+08	5.91974e+08	6.00275e+08	5.66126e+08	3.50503e+08	6.37931e+08	1.29953e+09	1.56564e+09	1.62226e+09	3.74145e+08	3.0063e+08	3.79329e+08	High	High	High	High	High	High	High	High	High	High	High	High	1
FALSE	High	Master Protein	P68871	Hemoglobin subunit beta [OS=Homo sapiens]	0	97.063	85	15	4948	8	147	16	7.28	9170.96	15	Pf00042	3043	HBB	A4GX73; B2ZUE0; hsa:3043; P02023; P68871; Q13852; Q14481; Q14510; Q45KT0; Q549N7; Q6FI08; Q6R7N2; Q8IZI1; Q9BX96; Q9UCD6; Q9UCP8; Q9UCP9	ENSG00000244734	Scavenging of heme from plasma; Neutrophil degranulation; Heme signaling; Chaperone Mediated Autophagy; Heme assimilation; Late endosomal microautophagy; Cytoprotection by HMOX1; Factors involved in megakaryocyte development and platelet production; Erythrocytes take up carbon dioxide and release oxygen; Erythrocytes take up oxygen and release carbon dioxide	13	8	1.084	1.755	1.62	4.757	0.12	0.81	0.7	2.25	0.948987	0.0546728	0.687528	0.000324364	9.37357e+08	8.65094e+08	2.54065e+09	5.34136e+08	8.15	30.4	3.43	13.54	1.0442e+09	8.92085e+08	9.37357e+08	8.65094e+08	5.65036e+08	1.06835e+09	2.51174e+09	2.67699e+09	2.54065e+09	5.34136e+08	5.07307e+08	6.50966e+08	High	High	High	High	High	High	High	High	High	High	High	High	1
FALSE	High	Master Protein	P02042	Hemoglobin subunit delta [OS=Homo sapiens]	0	63.52	80	13	3962	6	147	16	8.05	6967.88	13	Pf00042	3045	HBD	hsa:3045; P02042; Q3Y5H3; Q8WXT7	ENSG00000223609	Factors involved in megakaryocyte development and platelet production	2	0	1.081	1.721	1.592	4.64	0.11	0.78	0.67	2.21	0.858872	0.0615238	0.792848	0.000408537	1.14977e+07	1.06374e+07	3.09973e+07	6.68053e+06	8.56	32.51	7.92	9.63	1.25855e+07	1.14977e+07	1.06102e+07	1.06374e+07	6.18459e+06	1.22804e+07	3.09973e+07	3.44311e+07	2.95469e+07	6.68053e+06	5.92757e+06	7.1912e+06	High	High	High	High	High	High	High	High	High	High	High	High	1
FALSE	High	Master Protein	P69891	Hemoglobin subunit gamma-1 [OS=Homo sapiens]	0	8.733	16	2	1925	1	147	16.1	7.2	2658.29	2	Pf00042	3047	HBG1	hsa:3047; P02096; P62027; P69891; Q549G1; Q8TDA1; Q96FH7	ENSG00000213934	Factors involved in megakaryocyte development and platelet production	1	0				1000				9.97							640419				3.72								641853	600738	640419				High	n/a	High	n/a	n/a	High	High	High	High	High	High	n/a	1
