## Supplemental Data for "Combining Anion Exchange and Size Exclusion Chromatography for Extracellular Vesicle Enrichment from Small Volumes of Human and Mouse Plasma for Quantitative Proteomics" (part 7 of 9)

### Sheet: DataS10_Proteins 3.10 (continued)
Checked	Protein FDR Confidence: Combined	Master	Accession	Description	Exp. q-value: Combined	Sum PEP Score	Coverage [%]	# Peptides	# PSMs	# Unique Peptides	# AAs	MW [kDa]	calc. pI	Score Sequest HT: Sequest HT	# Peptides (by Search Engine): Sequest HT	Pfam IDs	Entrez Gene ID	Gene Symbol	Gene ID	Ensembl Gene ID	Reactome Pathways	# Protein Pathway Groups	# Razor Peptides	Abundance Ratio: (High Heme) / (Low Heme)	Abundance Ratio: (High Heme) / (STD)	Abundance Ratio: (Low Heme) / (STD)	Abundance Ratio: (Platelet Contam) / (STD)	Abundance Ratio (log2): (High Heme) / (Low Heme)	Abundance Ratio (log2): (High Heme) / (STD)	Abundance Ratio (log2): (Low Heme) / (STD)	Abundance Ratio (log2): (Platelet Contam) / (STD)	Abundance Ratio Adj. P-Value: (High Heme) / (Low Heme)	Abundance Ratio Adj. P-Value: (High Heme) / (STD)	Abundance Ratio Adj. P-Value: (Low Heme) / (STD)	Abundance Ratio Adj. P-Value: (Platelet Contam) / (STD)	Abundances (Grouped): High Heme	Abundances (Grouped): Low Heme	Abundances (Grouped): Platelet Contam	Abundances (Grouped): STD	Abundances (Grouped) CV [%]: High Heme	Abundances (Grouped) CV [%]: Low Heme	Abundances (Grouped) CV [%]: Platelet Contam	Abundances (Grouped) CV [%]: STD	Abundance: F7: Sample, High Heme	Abundance: F8: Sample, High Heme	Abundance: F9: Sample, High Heme	Abundance: F4: Sample, Low Heme	Abundance: F5: Sample, Low Heme	Abundance: F6: Sample, Low Heme	Abundance: F10: Sample, Platelet Contam	Abundance: F11: Sample, Platelet Contam	Abundance: F12: Sample, Platelet Contam	Abundance: F1: Sample, STD	Abundance: F2: Sample, STD	Abundance: F3: Sample, STD	Found in Sample: F7: Sample, High Heme	Found in Sample: F8: Sample, High Heme	Found in Sample: F9: Sample, High Heme	Found in Sample: F4: Sample, Low Heme	Found in Sample: F5: Sample, Low Heme	Found in Sample: F6: Sample, Low Heme	Found in Sample: F10: Sample, Platelet Contam	Found in Sample: F11: Sample, Platelet Contam	Found in Sample: F12: Sample, Platelet Contam	Found in Sample: F1: Sample, STD	Found in Sample: F2: Sample, STD	Found in Sample: F3: Sample, STD	# Protein Groups
FALSE	High	Master Protein	P14317	Hematopoietic lineage cell-specific protein [OS=Homo sapiens]	0	2.558	5	1	3	1	486	54	4.81	4.61	1	Pf00018, Pf02218	3059	HCLS1	B4DQ69; hsa:3059; P14317; Q53Y93; Q6IBK9; Q9UDK0	ENSG00000180353		3	0																																	n/a	n/a	n/a	n/a	n/a	n/a	High	High	High	n/a	n/a	n/a	1
FALSE	High	Master Protein	Q9ULI3	Protein HEG homolog 1 [OS=Homo sapiens]	0	5.338	2	3	52	3	1381	147.4	6.18	49.95	3	Pf00008, Pf07645	57493	HEG1	hsa:57493; Q6NX66; Q8NC40; Q9BSV0; Q9ULI3	ENSG00000173706		0	0	1.301	1.325	1.019	1.296	0.38	0.41	0.03	0.37	0.283745	0.496284	1	0.537497	1.06606e+06	819639	1.0425e+06	804275	13.32	31.78	6.23	2.24	896457	1.17241e+06	1.06606e+06	467907	907278	819639	1.0425e+06	999376	1.1287e+06	780010	804275	814898	High	High	High	High	High	High	High	High	High	High	High	High	1
FALSE	Medium	Master Protein	Q9BYK8	3'-5' exoribonuclease HELZ2 [OS=Homo sapiens]	0.025	0.953	0	1	52	1	2896	322.1	8	3.23	1	Pf00773, Pf13086, Pf13087, Pf25049	85441	HELZ2	hsa:85441; Q3C2G2; Q4VXQ1; Q8TEF3; Q96ND3; Q9BYK8; Q9C094	ENSG00000130589	PPARA activates gene expression; Transcriptional regulation of white adipocyte differentiation; Cytoprotection by HMOX1; Heme signaling; BMAL1:CLOCK,NPAS2 activates circadian expression; Expression of BMAL (ARNTL), CLOCK, and NPAS2; Transcriptional activation of mitochondrial biogenesis; Activation of gene expression by SREBF (SREBP); RORA,B,C and NR1D1 (REV-ERBA) regulate gene expression	10	0	1.18	1.459	1.236	1.231	0.24	0.55	0.31	0.3	1	0.049692	0.461235	0.247357	2.60823e+06	2.20979e+06	2.19988e+06	1.78713e+06	11.86	22.32	9.93	10.1	3.00156e+06	2.37729e+06	2.60823e+06	2.17848e+06	2.20979e+06	3.16765e+06	2.19988e+06	2.19337e+06	2.59724e+06	1.54561e+06	1.78713e+06	1.88775e+06	High	High	High	High	High	High	High	High	High	High	High	High	1
FALSE	High	Master Protein	Q04756	Hepatocyte growth factor activator [OS=Homo sapiens]	0	16.766	11	5	52	5	655	70.6	7.24	73.04	5	Pf00008, Pf00040, Pf00051, Pf00089	3083	HGFAC	hsa:3083; Q04756; Q14726; Q2M1W7; Q53X47	ENSG00000109758	MET Receptor Activation	1	0	1.168	1.843	1.577	1.201	0.22	0.88	0.66	0.26	1	0.0629359	0.539896	0.769892	1.14593e+06	980806	746627	621921	18.11	14.44	16.43	14.87	1.14593e+06	1.1699e+06	829613	829748	980806	1.11065e+06	677148	746627	926488	621921	583555	768954	High	High	High	High	High	High	High	High	High	High	High	High	1
FALSE	High	Master Protein	P04439	HLA class I histocompatibility antigen, A alpha chain [OS=Homo sapiens]	0	33.51	28	8	324	3	365	40.8	6	761.09	8	Pf00129, Pf06623, Pf07654	3105	HLA-A	B1PKZ3; hsa:3105; O02939; O02954; O02955; O02963; O19509; O19546; O19598; O19605; O19606; O19619; O19647; O19673; O19687; O19695; O19756; O19794; O19795; O43906; O43907; O46874; O62921; O62924; O77937; O77938; O77964; O78073; O78171; O98009; O98010; O98011; O98137; P01891; P01892; P04439; P05534; P06338; P10313; P10314; P10315; P10316; P13746; P16188; P16189; P16190; P18462; P30443; P30444; P30445; P30446; P30447; P30448; P30449; P30450; P30451; P30452; P30453; P30454; P30455; P30456; P30457; P30458; P30459; P30512; P30514; P79505; P79562; P79563; Q09160; Q29680; Q29747; Q29835; Q29837; Q29838; Q29899; Q29908; Q29909; Q29910; Q30208; Q31623; Q5S3G1; Q65A82; Q8MHM1; Q8MHN9; Q95352; Q95355; Q95362; Q95377; Q95380; Q95IZ5; Q9BCN0; Q9BD15; Q9BD19; Q9GJE6; Q9GJE7; Q9GJE8; Q9MW42; Q9MY89; Q9MYA3; Q9MYA5; Q9MYC4; Q9MYE6; Q9MYE9; Q9MYG4; Q9MYG5; Q9MYI5; Q9TP25; Q9TPQ3; Q9TPR8; Q9TPX8; Q9TPX9; Q9TPY0; Q9TQ24; Q9TQE8; Q9TQE9; Q9TQF1; Q9TQF5; Q9TQF8; Q9TQF9; Q9TQG0; Q9TQG5; Q9TQG7; Q9TQH5; Q9TQI3; Q9TQK5; Q9TQM6; Q9TQN5; Q9TQP5; Q9TQP6; Q9TQP7; Q9UIN1; Q9UIN2; Q9UIP7; Q9UQU3; Q9UQU6; Q9UQU7	ENSG00000206503	Immunoregulatory interactions between a Lymphoid and a non-Lymphoid cell; E3 ubiquitin ligases ubiquitinate target proteins; SARS-CoV-2 activates/modulates innate and adaptive immune responses; ER-Phagosome pathway; Interferon gamma signaling; Interferon alpha/beta signaling; Antigen Presentation: Folding, assembly and peptide loading of class I MHC; Nef mediated downregulation of MHC class I complex cell surface expression; Endosomal/Vacuolar pathway	14	0	7.05	7.252	1.029	1.97	2.82	2.86	0.04	0.98	8.05748e-08	7.05917e-08	1	6.28692e-05	2.40331e+07	3.40873e+06	6.5285e+06	3.31384e+06	5.46	6.32	4.74	6.73	2.40331e+07	2.20257e+07	2.44132e+07	3.35699e+06	3.40873e+06	3.76461e+06	6.99677e+06	6.5285e+06	6.39773e+06	3.13062e+06	3.57796e+06	3.31384e+06	High	High	High	High	High	High	High	High	High	High	High	High	1
FALSE	High	Master Protein	P01889	HLA class I histocompatibility antigen, B alpha chain [OS=Homo sapiens]	0	63.228	43	13	422	5	362	40.4	5.85	883.67	13	Pf00129, Pf06623, Pf07654	3106	HLA-B	A0A2I6Q7B5; B0V0B8; G3GN01; hsa:3106; O02862; O02956; O02957; O02960; O19555; O19556; O19595; O19615; O19624; O19625; O19627; O19641; O19651; O19675; O19692; O19758; O19779; O19783; O46702; O62897; O62901; O62915; O62917; O62919; O77933; O77959; O78053; O78138; O78160; O78163; O78172; O78173; O78180; O78217; O95730; O98140; P01889; P01890; P03989; P10317; P10318; P10319; P10320; P18463; P18464; P18465; P19373; P30460; P30461; P30462; P30463; P30464; P30465; P30466; P30467; P30468; P30469; P30470; P30471; P30472; P30473; P30474; P30475; P30476; P30477; P30478; P30479; P30480; P30481; P30482; P30483; P30484; P30485; P30486; P30487; P30488; P30489; P30490; P30491; P30492; P30493; P30494; P30495; P30496; P30497; P30498; P30513; P30685; P79489; P79490; P79496; P79504; P79523; P79524; P79542; P79555; Q04826; Q08136; Q29633; Q29636; Q29638; Q29661; Q29665; Q29678; Q29679; Q29681; Q29693; Q29695; Q29697; Q29718; Q29742; Q29749; Q29762; Q29764; Q29829; Q29836; Q29842; Q29845; Q29846; Q29847; Q29848; Q29850; Q29851; Q29852; Q29854; Q29855; Q29857; Q29858; Q29861; Q29924; Q29925; Q29933; Q29935; Q29936; Q29940; Q29953; Q29961; Q29982; Q30173; Q30198; Q31603; Q31610; Q31612; Q31613; Q546L8; Q546M4; Q5JP37; Q5QT24; Q5RIP1; Q5SRJ2; Q5TK76; Q5TK77; Q860I4; Q861B5; Q8HWF0; Q8MGQ3; Q8MHN4; Q8SNC5; Q95343; Q95344; Q95365; Q95369; Q95392; Q95HA3; Q95HA8; Q95HM9; Q95IA6; Q95IB8; Q95IH5; Q95J00; Q96IT9; Q9BCM6; Q9BCM7; Q9BCM8; Q9BD06; Q9BD38; Q9BD43; Q9GIL3; Q9GIM3; Q9GIX1; Q9GIY5; Q9GIZ0; Q9GIZ9; Q9GJ00; Q9GJ17; Q9GJ20; Q9GJ23; Q9GJ31; Q9GJF0; Q9GJM7; Q9MX21; Q9MY37; Q9MY42; Q9MY43; Q9MY61; Q9MY75; Q9MY78; Q9MY79; Q9MY84; Q9MY92; Q9MY93; Q9MY94; Q9MYB8; Q9MYC3; Q9MYC7; Q9MYF4; Q9MYG1; Q9TP35; Q9TP36; Q9TP37; Q9TP95; Q9TPQ7; Q9TPQ9; Q9TPR2; Q9TPR4; Q9TPS6; Q9TPT2; Q9TPT4; Q9TPT6; Q9TPV2; Q9TQG1; Q9TQH3; Q9TQH6; Q9TQH7; Q9TQH8; Q9TQH9; Q9TQM2; Q9TQN4; Q9TQN6; Q9UQS8; Q9UQT0	ENSG00000234745	Immunoregulatory interactions between a Lymphoid and a non-Lymphoid cell; DAP12 interactions; SARS-CoV-2 activates/modulates innate and adaptive immune responses; Neutrophil degranulation; ER-Phagosome pathway; Interferon gamma signaling; Interferon alpha/beta signaling; Antigen Presentation: Folding, assembly and peptide loading of class I MHC; Endosomal/Vacuolar pathway	14	8	6.118	6.061	0.991	1.95	2.61	2.6	-0.01	0.96	2.53123e-07	2.85311e-07	1	0.000167406	4.73127e+07	7.7337e+06	1.52211e+07	7.80546e+06	3.71	8.34	4.96	11.18	4.49746e+07	4.73127e+07	4.83803e+07	6.85994e+06	7.7337e+06	8.08368e+06	1.46867e+07	1.52211e+07	1.61909e+07	6.39517e+06	7.82767e+06	7.80546e+06	High	High	High	High	High	High	High	High	High	High	High	High	1
FALSE	High	Master Protein	P10321	HLA class I histocompatibility antigen, C alpha chain [OS=Homo sapiens]	0	58.804	39	12	325	4	366	40.6	6.04	752.7	12	Pf00129, Pf06623, Pf07654	3107	HLA-C	hsa:3107; O02863; O02864; O02865; O02866; O02958; O19505; O19652; O19676; O62879; O62882; O62883; O62888; O78060; O78061; O78062; O78063; O78067; O78068; O78069; O78072; O78083; O78090; O78091; O78149; O78165; O78166; O78178; O78202; O78203; O78211; O78214; P04222; P10321; P30499; P30500; P30501; P30502; P30503; P30504; P30505; P30506; P30507; P30508; P30509; P30510; P79498; Q07000; Q29631; Q29641; Q29643; Q29652; Q29743; Q29768; Q29862; Q29864; Q29865; Q29867; Q29921; Q29959; Q29960; Q29963; Q29986; Q29989; Q29990; Q29991; Q29992; Q29993; Q30192; Q31605; Q31627; Q860R1; Q860R2; Q95463; Q95603; Q95604; Q99528; Q9BD28; Q9GIK4; Q9GIK8; Q9GJ33; Q9MY30; Q9MY31; Q9MY35; Q9MY49; Q9MY74; Q9MYI3; Q9TNN7; Q9TNZ8; Q9TPS4; Q9TPV8; Q9TPX2; Q9TQB4; Q9TQJ5; Q9TQP9; Q9UM32; Q9UM33; Q9UM42; Q9UQS9	ENSG00000204525	Immunoregulatory interactions between a Lymphoid and a non-Lymphoid cell; Neutrophil degranulation; ER-Phagosome pathway; DAP12 interactions; SARS-CoV-2 activates/modulates innate and adaptive immune responses; Interferon gamma signaling; Interferon alpha/beta signaling; Antigen Presentation: Folding, assembly and peptide loading of class I MHC; Endosomal/Vacuolar pathway	14	2	7.12	6.938	0.974	2.01	2.83	2.79	-0.04	1.01	3.53003e-07	4.03172e-07	1	0.000472765	1.57596e+07	2.21342e+06	4.5653e+06	2.27152e+06	12.23	6.5	2.43	12.47	1.45063e+07	1.57596e+07	1.83939e+07	2.21342e+06	2.44748e+06	2.17333e+06	4.3958e+06	4.5653e+06	4.60154e+06	1.91759e+06	2.46274e+06	2.27152e+06	High	High	High	High	High	High	High	High	High	High	High	High	1
FALSE	High	Master Protein	P01903	HLA class II histocompatibility antigen, DR alpha chain [OS=Homo sapiens]	0	11.907	25	4	32	4	254	28.6	5	56.29	4	Pf00993, Pf07654	3122	HLA-DRA	A2BET4; hsa:3122; P01903; Q30160; Q6IAZ1; Q861I2; Q9TP70	ENSG00000204287; ENSG00000206308; ENSG00000226260; ENSG00000227993; ENSG00000228987; ENSG00000230726; ENSG00000234794; ENSG00000277263	MHC class II antigen presentation; Downstream TCR signaling; Phosphorylation of CD3 and TCR zeta chains; Translocation of ZAP-70 to Immunological synapse; Generation of second messenger molecules; Co-inhibition by PD-1; Interferon gamma signaling	16	0	1.035	1.103	1.066	1.636	0.05	0.14	0.09	0.71	1	0.719147	1	0.0569226	104835	101309	155402	95006	8.91	26.77	12.21	15.09	104835	120757	103030	77099.8	132422	101309	139075	177358	155402	77361.8	104888	95006	High	High	High	High	High	High	High	High	High	High	High	High	1
FALSE	High	Master Protein	P01911	HLA class II histocompatibility antigen, DRB1 beta chain [OS=Homo sapiens]	0	20.016	24	7	96	6	266	29.9	7.74	129.77	7	Pf00969, Pf07654	3123	HLA-DRB1	A0MWF2; A0N0W1; A2ICT1; A2TGX3; A4F5N0; A4ZXA5; A4ZXA6; A4ZY86; A5H000; A5HKN8; A7DZP9; A7LA26; A7UHG2; A7X5B1; A7X5B7; A7X5E0; A7X5E6; A7X5H8; A7X5J4; A7X5K7; A8K098; A8YQE9; A9JPG0; B0BK85; B0LUZ6; B0UYW1; B1GWE7; B2CR03; B2LVF9; B2NJ29; B2ZCY1; B3VTP8; B3VTQ3; B5A8Y2; B5A8Y3; B5B8U0; B5B9V5; B5B9V6; B5LZ25; B5QSK8; B6VCX2; B6VEL9; B7UDB2; B9VRA4; B9X248; C0LAB5; hsa:3123; O02876; O02930; O19585; O19717; O19718; O19739; O19788; O46699; O46793; O46872; O62869; O62889; O77969; O78047; O78210; O98212; P01911; P01912; P01914; P04229; P13758; P13759; P13760; P13761; P20039; P79545; Q06662; Q0PGR5; Q0PQ39; Q14280; Q14QT2; Q155F7; Q19AF2; Q19K86; Q1AP33; Q1G0Z9; Q1JRP3; Q1KLJ6; Q27PR6; Q27PR7; Q29673; Q29720; Q29722; Q29734; Q29770; Q29771; Q29772; Q29790; Q29792; Q29800; Q29806; Q29833; Q29874; Q29875; Q29886; Q29968; Q29974; Q29975; Q2A120; Q2HZE5; Q2L9H4; Q2LE76; Q2MF40; Q2MJA6; Q2MZ92; Q2VQU1; Q2YHQ2; Q30006; Q30108; Q30112; Q30115; Q30116; Q30117; Q30120; Q30134; Q30142; Q30145; Q30149; Q30159; Q30166; Q30167; Q30200; Q307W5; Q31636; Q32MY7; Q3HUP9; Q3KTM1; Q3LA84; Q3LA87; Q3LA88; Q3LA89; Q3LA90; Q3LA91; Q3LA92; Q3LA93; Q3LA94; Q3LA95; Q3LA96; Q3LA97; Q3LA98; Q3LA99; Q3LAA0; Q3LAA1; Q3LAA2; Q3MQ60; Q3T919; Q4PRC3; Q4PRC5; Q4VZY7; Q53IG1; Q56FN9; Q56FP1; Q56FP2; Q56FP3; Q58F52; Q5BM92; Q5EER6; Q5K3W2; Q5NDB9; Q5U9W6; Q5UBA2; Q5UT58; Q5W3L4; Q5Y7A7; Q5Y7B0; Q5Y7B9; Q5Y7E9; Q5Y7G0; Q683P7; Q6REE2; Q6T865; Q6U387; Q701T1; Q70GL2; Q70Q85; Q768U2; Q768U4; Q7M2H4; Q7YNY9; Q7YP03; Q7YP04; Q7YQ26; Q7YQA3; Q7YQA5; Q860D8; Q860D9; Q860E5; Q860H8; Q860S0; Q860Z3; Q861G6; Q861H0; Q861H4; Q861H5; Q861H7; Q861H8; Q8HWQ6; Q8MH59; Q8MH60; Q8WLU3; Q8WMA0; Q95348; Q95383; Q95389; Q95461; Q95HK1; Q95HL0; Q95HL1; Q95IE3; Q95IG2; Q95IT6; Q96HZ9; Q9BCL7; Q9BCP0; Q9BCP1; Q9BCP2; Q9BCP5; Q9BD21; Q9BD33; Q9BD40; Q9GIK5; Q9GIL5; Q9GIL6; Q9GIP3; Q9GIX8; Q9GIX9; Q9GIY0; Q9GIY1; Q9GIY2; Q9GIY3; Q9GIY4; Q9GJ25; Q9GJ56; Q9GJ57; Q9GJ58; Q9GJ60; Q9GJF8; Q9GJF9; Q9GJG0; Q9MXZ0; Q9MXZ5; Q9MY13; Q9MY45; Q9MY56; Q9MYF5; Q9TPB6; Q9TPW1; Q9TPW3; Q9TPW9; Q9TPX4; Q9TQ37; Q9TQ91; Q9TQE0; Q9UBY1; Q9UIM9; Q9UIN0; Q9XRX1; Q9XRY4; Q9XRY5; Q9Y453; Q9Y4H7	ENSG00000196126	MHC class II antigen presentation; Downstream TCR signaling; Phosphorylation of CD3 and TCR zeta chains; Translocation of ZAP-70 to Immunological synapse; Generation of second messenger molecules; Co-inhibition by PD-1; Interferon gamma signaling	17	1	1.074	1.218	1.134	1.477	0.1	0.28	0.18	0.56	0.805114	0.150602	1	0.0164076	1.90984e+06	1.77892e+06	2.31686e+06	1.56831e+06	7.85	5.96	8.63	11.67	1.77149e+06	1.90984e+06	2.07226e+06	1.61029e+06	1.77892e+06	1.79724e+06	2.03142e+06	2.40217e+06	2.31686e+06	1.40547e+06	1.56831e+06	1.77399e+06	High	High	High	High	High	High	High	High	High	High	High	High	1
FALSE	High	Master Protein	Q30154	HLA class II histocompatibility antigen, DR beta 5 chain [OS=Homo sapiens]	0	11.755	18	4	52	3	266	30	6.93	63.72	4	Pf00969, Pf07654	3127	HLA-DRB5	B2RBV6; C7C4X3; hsa:3127; O00157; O00283; O46700; Q29703; Q29787; Q29788; Q30126; Q30150; Q30154; Q30199; Q6SJR2; Q7M2H9; Q8HWS7; Q8WLR5; Q9MY54; Q9XRX6	ENSG00000198502	MHC class II antigen presentation; Interferon gamma signaling; Downstream TCR signaling; Phosphorylation of CD3 and TCR zeta chains; Translocation of ZAP-70 to Immunological synapse; Generation of second messenger molecules; Co-inhibition by PD-1	11	0	1.347	1.48	1.099	1.37	0.43	0.57	0.14	0.45	0.352746	0.0749221	1	0.356942	1.19098e+06	884201	1.10275e+06	804791	2.97	10.05	19.62	11.87	1.19098e+06	1.1323e+06	1.1942e+06	860968	884201	1.03256e+06	1.23921e+06	1.10275e+06	831410	804791	745159	937394	High	High	High	High	High	High	High	High	High	High	High	High	1
FALSE	High	Master Protein	Q96RW7	Hemicentin-1 [OS=Homo sapiens]	0	43.626	5	21	156	21	5635	613	6.49	121.2	21	Pf00090, Pf07474, Pf07645, Pf07679, Pf12662, Pf13927, Pf23560, Pf25106	83872	HMCN1	A6NGE3; hsa:83872; Q5TYR7; Q96DN3; Q96DN8; Q96RW7; Q96SC3	ENSG00000143341		0	0	0.955	0.901	0.944	1.097	-0.07	-0.15	-0.08	0.13	1	1	1	0.88197	1.80633e+06	1.89212e+06	2.19903e+06	2.00448e+06	17.78	18.31	15.16	20.38	1.80633e+06	1.416e+06	2.03147e+06	1.89212e+06	2.30228e+06	1.59822e+06	1.74235e+06	2.19903e+06	2.35434e+06	1.37207e+06	2.00637e+06	2.00448e+06	High	High	High	High	High	High	High	High	High	High	High	High	1
FALSE	High	Master Protein	P09651	Heterogeneous nuclear ribonucleoprotein A1 [OS=Homo sapiens]	0	4.765	7	2	9	2	372	38.7	9.13	11.48	2	Pf00076, Pf11627	3178	HNRNPA1	A8K4Z8; hsa:3178; P09651; Q3MIB7; Q6PJZ7	ENSG00000135486	mRNA Splicing - Major Pathway; FGFR2 alternative splicing; Processing of Capped Intron-Containing Pre-mRNA; SARS-CoV-1-host interactions; SARS-CoV-1 modulates host translation machinery	6	0																																	n/a	n/a	n/a	n/a	High	n/a	High	High	High	High	n/a	High	1
FALSE	High	Master Protein	P22626	Heterogeneous nuclear ribonucleoproteins A2/B1 [OS=Homo sapiens]	0	6.439	7	2	28	2	353	37.4	8.95	32.54	2	Pf00076, Pf11627	3181	HNRNPA2B1	A0A024RA27; A0A024RA61; A8K064; hsa:3181; P22626; P22627; Q9UC98; Q9UDJ2	ENSG00000122566	Gene and protein expression by JAK-STAT signaling after Interleukin-12 stimulation; mRNA Splicing - Major Pathway; Processing of Capped Intron-Containing Pre-mRNA	4	0	0.852	0.575	0.675	0.629	-0.23	-0.8	-0.57	-0.67	1	0.0717808	0.639165	0.229462	190387	223373	208063	330943	33.66	16.2	6.78	13.44	190387	130840	261403	178286	247285	223373	200668	228462	208063	377077	330943	287838	High	High	High	High	High	High	High	High	High	High	High	High	1
FALSE	High	Master Protein	P61978	Heterogeneous nuclear ribonucleoprotein K [OS=Homo sapiens]	0	8.31	11	3	15	3	463	50.9	5.54	11.49	3	Pf00013, Pf08067	3190	HNRNPK	hsa:3190; P61978; Q07244; Q15671; Q59F98; Q5T6W4; Q60577; Q6IBN1; Q922Y7; Q96J62	ENSG00000165119	mRNA Splicing - Major Pathway; Processing of Capped Intron-Containing Pre-mRNA; HCMV Late Events; SUMOylation of RNA binding proteins	6	0	0.669	0.42	0.627	0.375	-0.58	-1.25	-0.67	-1.41	0.768802	0.0335414	0.657187	0.0168252	84800.3	126734	75784.2	202069	29.59	4.21	27.45	59.03	84800.3	59290.3	109257	126734	130447	120005	77562.6	45240.4	75784.2	481589	202069	176469	Peak Found	Peak Found	Peak Found	High	High	Peak Found	Peak Found	Peak Found	Peak Found	High	High	High	1
FALSE	High	Master Protein	Q00839	Heterogeneous nuclear ribonucleoprotein U [OS=Homo sapiens]	0	3.795	6	3	8	3	825	90.5	6	1.65	3	Pf00622, Pf02037, Pf13671	3192	HNRNPU	hsa:3192; O75507; Q00839; Q8N174; Q96HY9; Q9BQ09	ENSG00000153187	mRNA Splicing - Major Pathway; Processing of Capped Intron-Containing Pre-mRNA; Transcriptional regulation of brown and beige adipocyte differentiation by EBF2	5	0																																	n/a	n/a	High	High	n/a	High	High	High	n/a	High	n/a	High	1
FALSE	Medium	Master Protein	Q86YM7	Homer protein homolog 1 [OS=Homo sapiens]	0.037	0.881	3	1	2	1	354	40.3	5.44	0	1	Pf00568	9456	HOMER1	B2R688; hsa:9456; O96003; Q86YM5; Q86YM7	ENSG00000152413	Neurexins and neuroligins	7	0																																	Peak Found	n/a	High	n/a	Peak Found	n/a	Peak Found	n/a	Peak Found	n/a	Peak Found	High	1
FALSE	High	Master Protein	P00738	Haptoglobin [OS=Homo sapiens]	0	161.396	71	33	3834	17	406	45.2	6.58	7344.21	33	Pf00089	3240	HP	B0AZL5; hsa:3240; P00737; P00738; Q0VAC4; Q0VAC5; Q2PP15; Q3B7J0; Q6LBY9; Q9UC67	ENSG00000257017	Neutrophil degranulation; Scavenging of heme from plasma	3	16	0.906	2.022	2.233	1.199	-0.14	1.02	1.16	0.26	1	0.0850566	0.414667	0.999993	1.35183e+09	1.49271e+09	8.01616e+08	6.68512e+08	29.48	41.6	10.54	15.07	1.98443e+09	1.35183e+09	1.13886e+09	1.49271e+09	9.79626e+08	2.29006e+09	8.01616e+08	8.51498e+08	6.90568e+08	6.68512e+08	6.39573e+08	8.39145e+08	High	High	High	High	High	High	High	High	High	High	High	High	1
FALSE	Medium	Master Protein	P37235	Hippocalcin-like protein 1 [OS=Homo sapiens]	0.021	0.983	4	1	4	1	193	22.3	5.35	7.78	1	Pf13499	3241	HPCAL1	hsa:3241; P37235; Q969S5	ENSG00000115756		0	0	9.88	9.123	0.923	1.505	3.3	3.19	-0.12	0.59	9.37154e-05	0.000190153	1	0.499051	261288	26445.3	43106.4	28640.8	6.16	43.59	14.74	16.07	270309	261288	239496	13323.1	26445.3	34829.3	50214.3	37398.5	43106.4	33727.8	24438.9	28640.8	High	High	High	Peak Found	Peak Found	Peak Found	Peak Found	Peak Found	Peak Found	Peak Found	Peak Found	Peak Found	1
FALSE	High	Master Protein	P00739	Haptoglobin-related protein [OS=Homo sapiens]	0	149.925	67	27	3662	11	348	39	7.09	7529.15	27	Pf00089	3250	HPR	hsa:3250; P00739; Q7LE20; Q92658; Q92659; Q9ULB0	ENSG00000261701	Scavenging of heme from plasma	1	0	1.121	1.501	1.338	1.409	0.17	0.59	0.42	0.5	1	0.375236	1	0.882653	3.79385e+08	3.38355e+08	3.56302e+08	2.52796e+08	20.63	15.03	25.91	19.16	3.79385e+08	4.2424e+08	2.78847e+08	2.65622e+08	3.56551e+08	3.38355e+08	2.19824e+08	3.64431e+08	3.56302e+08	2.08276e+08	2.52796e+08	3.06135e+08	High	High	High	High	High	High	High	High	High	High	High	High	1
FALSE	High	Master Protein	P00492	Hypoxanthine-guanine phosphoribosyltransferase [OS=Homo sapiens]	0	8.446	15	3	22	3	218	24.6	6.68	19.34	3	Pf00156	3251	HPRT1	A6NHF0; B2R8M9; hsa:3251; P00492	ENSG00000165704	Azathioprine ADME; Purine salvage; Defective HPRT1 disrupts guanine and hypoxanthine salvage	4	0	1000	5.872	0.001	3.439	9.97	2.55	-9.97	1.78		0.000482577		0.00332777	534254		312839	90979.7	14.83		13.01	15.99	422836	566373	534254				255334	312839	329519	101923	81211.4		High	High	High	n/a	n/a	n/a	High	High	High	Peak Found	High	n/a	1
FALSE	High	Master Protein	P02790	Hemopexin [OS=Homo sapiens]	0	23.586	28	8	138	8	462	51.6	7.02	192.59	8	Pf00045	3263	HPX	B2R957; hsa:3263; P02790	ENSG00000110169	Scavenging of heme from plasma	1	0	1.853	1.782	0.962	1.131	0.89	0.83	-0.06	0.18	0.0390911	0.0316886	1	0.999993	6.02763e+06	3.25325e+06	3.82588e+06	3.38181e+06	3.17	31.46	9.14	9.06	6.16497e+06	5.78898e+06	6.02763e+06	3.25325e+06	2.6762e+06	4.85997e+06	3.82588e+06	3.84107e+06	3.25739e+06	3.18363e+06	3.79689e+06	3.38181e+06	High	High	High	High	High	High	High	High	High	High	High	High	1
FALSE	High	Master Protein	P04196	Histidine-rich glycoprotein [OS=Homo sapiens]	0	27.065	18	8	151	8	525	59.5	7.5	208.33	8	Pf00031	3273	HRG	B9EK35; D3DNU7; hsa:3273; P04196	ENSG00000113905	Platelet degranulation ; Dissolution of Fibrin Clot	2	0	1.734	1.342	0.774	1.213	0.79	0.42	-0.37	0.28	0.158715	0.2086	1	0.52532	4.42129e+06	2.55015e+06	3.99654e+06	3.29564e+06	11.14	23.44	11.95	26.22	4.6621e+06	4.42129e+06	3.74373e+06	2.55015e+06	2.11154e+06	3.3458e+06	3.32224e+06	3.99654e+06	4.19849e+06	2.03732e+06	3.29564e+06	3.42086e+06	High	High	High	High	High	High	High	High	High	High	High	High	1
FALSE	High	Master Protein	P51659	Peroxisomal multifunctional enzyme type 2 [OS=Homo sapiens]	0.004	1.768	4	2	4	2	736	79.6	8.84	0	2	Pf00106, Pf01575, Pf02036, Pf22622	3295	HSD17B4	B4DNV1; B4DVS5; E9PB82; F5HE57; hsa:3295; P51659	ENSG00000133835	TYSND1 cleaves peroxisomal proteins; Synthesis of bile acids and bile salts via 7alpha-hydroxycholesterol; alpha-linolenic acid (ALA) metabolism; Beta-oxidation of pristanoyl-CoA; Beta-oxidation of very long chain fatty acids	11	0																																	High	High	High	n/a	n/a	n/a	n/a	n/a	n/a	n/a	n/a	n/a	1
FALSE	High	Master Protein	P07900	Heat shock protein HSP 90-alpha [OS=Homo sapiens]	0	43.209	23	14	141	7	732	84.6	5.02	206.92	14	Pf00183, Pf13589	3320	HSP90AA1	A8K500; B3KPJ9; hsa:3320; P07900; Q2PP14; Q5CAQ6; Q5CAQ7; Q9BVQ5	ENSG00000080824	Regulation of actin dynamics for phagocytic cup formation; Potential therapeutics for SARS; SARS-CoV-2 activates/modulates innate and adaptive immune responses; Neutrophil degranulation; Estrogen-dependent gene expression; HSP90 chaperone cycle for steroid hormone receptors (SHR) in the presence of ligand; Recruitment of NuMA to mitotic centrosomes; The role of GTSE1 in G2/M progression after G2 checkpoint; Aggrephagy; Regulation of PLK1 Activity at G2/M Transition; Loss of Nlp from mitotic centrosomes; Recruitment of mitotic centrosome proteins and complexes; Anchoring of the basal body to the plasma membrane; AURKA Activation by TPX2; Extra-nuclear estrogen signaling; vRNP Assembly; Regulation of necroptotic cell death; Interleukin-4 and Interleukin-13 signaling; Downregulation of ERBB2 signaling; Signaling by ERBB2 KD Mutants; Signaling by ERBB2 TMD/JMD mutants; Sema3A PAK dependent Axon repulsion; DDX58/IFIH1-mediated induction of interferon-alpha/beta; PIWI-interacting RNA (piRNA) biogenesis; VEGFR2 mediated vascular permeability; eNOS activation; RHOBTB2 GTPase cycle; Chaperone Mediated Autophagy; HSF1 activation; Attenuation phase; Tetrahydrobiopterin (BH4) synthesis, recycling, salvage and regulation; Constitutive Signaling by Ligand-Responsive EGFR Cancer Variants; Constitutive Signaling by EGFRvIII; Signaling by ERBB2 ECD mutants; Uptake and function of diphtheria toxin; Constitutive Signaling by Overexpressed ERBB2; Assembly and release of respiratory syncytial virus (RSV) virions; Respiratory syncytial virus genome replication; Scavenging by Class F Receptors; Drug-mediated inhibition of ERBB2 signaling; Resistance of ERBB2 KD mutants to trastuzumab; Resistance of ERBB2 KD mutants to sapitinib; Resistance of ERBB2 KD mutants to tesevatinib; Resistance of ERBB2 KD mutants to neratinib; Resistance of ERBB2 KD mutants to osimertinib; Resistance of ERBB2 KD mutants to afatinib; Resistance of ERBB2 KD mutants to AEE788; Resistance of ERBB2 KD mutants to lapatinib; Drug resistance in ERBB2 TMD/JMD mutants	71	5	6.424	4.596	0.715	1.147	2.68	2.2	-0.48	0.2	2.39282e-07	5.02131e-07	0.0719808	0.616022	6.77981e+06	1.05538e+06	1.69222e+06	1.47511e+06	9.64	3.04	7.74	8.81	6.77981e+06	6.17293e+06	7.48539e+06	1.07496e+06	1.01274e+06	1.05538e+06	1.59685e+06	1.69222e+06	1.85913e+06	1.71122e+06	1.47511e+06	1.47325e+06	High	High	High	High	High	High	High	High	High	High	High	High	1
FALSE	High	Master Protein	P08238	Heat shock protein HSP 90-beta [OS=Homo sapiens]	0	37.402	25	14	111	6	724	83.2	5.03	161.47	14	Pf00183, Pf13589	3326	HSP90AB1	B2R5P0; hsa:3326; P08238; Q5T9W7; Q9NQW0; Q9NTK6	ENSG00000096384	Regulation of actin dynamics for phagocytic cup formation; Potential therapeutics for SARS; Neutrophil degranulation; HSP90 chaperone cycle for steroid hormone receptors (SHR) in the presence of ligand; The role of GTSE1 in G2/M progression after G2 checkpoint; SARS-CoV-2 activates/modulates innate and adaptive immune responses; Aryl hydrocarbon receptor signalling; Estrogen-dependent gene expression; Sema3A PAK dependent Axon repulsion; DDX58/IFIH1-mediated induction of interferon-alpha/beta; The NLRP3 inflammasome; Purinergic signaling in leishmaniasis infection; RHOBTB2 GTPase cycle; Chaperone Mediated Autophagy; HSF1 activation; Attenuation phase; Uptake and function of diphtheria toxin; Assembly and release of respiratory syncytial virus (RSV) virions; Respiratory syncytial virus genome replication	25	0	2.487	1.542	0.62	0.402	1.31	0.62	-0.69	-1.32	0.0266552	0.642599	0.539896	0.0252832	778062	312872	202717	504571	18.3	26.93	15.04	41.04	778062	608136	882307	357757	312872	204846	202717	229732	169502	844964	504571	387491	High	High	High	High	High	Peak Found	Peak Found	High	High	High	High	High	1
FALSE	High	Master Protein	P14625	Endoplasmin [OS=Homo sapiens]	0	4.064	3	2	10	1	803	92.4	4.84	12.29	2	Pf00183, Pf13589	7184	HSP90B1	hsa:7184; P14625; Q96A97	ENSG00000166598	Regulation of Insulin-like Growth Factor (IGF) transport and uptake by Insulin-like Growth Factor Binding Proteins (IGFBPs); Post-translational protein phosphorylation; Interleukin-4 and Interleukin-13 signaling; Trafficking and processing of endosomal TLR; Scavenging by Class A Receptors; ATF6 (ATF6-alpha) activates chaperone genes	13	0																																	High	High	High	n/a	n/a	n/a	High	High	High	n/a	n/a	n/a	1
FALSE	High	Master Protein	P0DMV9	Heat shock 70 kDa protein 1B [OS=Homo sapiens]	0	50.514	37	17	205	13	641	70	5.66	362.5	17	Pf00012	3303; 3304	HSPA1B	B4E3B6; hsa:3303; hsa:3304; P08107; P0DMV9; P19790; Q5JQI4; Q5SP17; Q9UQL9; Q9UQM0	ENSG00000204388; ENSG00000212866; ENSG00000224501; ENSG00000231555; ENSG00000232804	Neutrophil degranulation; HSP90 chaperone cycle for steroid hormone receptors (SHR) in the presence of ligand; PKR-mediated signaling; Regulation of HSF1-mediated heat shock response; Mitochondrial unfolded protein response (UPRmt); Attenuation phase	13	0	3.669	2.644	0.721	1.574	1.88	1.4	-0.47	0.65	2.0533e-05	8.64161e-05	0.606534	0.017308	4.43229e+06	1.20795e+06	2.63829e+06	1.67614e+06	1.95	13.3	14.8	9.48	4.37093e+06	4.43229e+06	4.54243e+06	1.16521e+06	1.48015e+06	1.20795e+06	2.13828e+06	2.63829e+06	2.87862e+06	1.67614e+06	1.76017e+06	1.46031e+06	High	High	High	High	High	High	High	High	High	High	High	High	1
FALSE	High	Master Protein	P11021	Endoplasmic reticulum chaperone BiP [OS=Homo sapiens]	0	61.896	36	22	307	19	654	72.3	5.16	426.7	22	Pf00012	3309	HSPA5	B0QZ61; hsa:3309; P11021; Q2EF78; Q9NPF1; Q9UK02	ENSG00000044574	Platelet degranulation ; Regulation of HSF1-mediated heat shock response; Modulation of host responses by IFN-stimulated genes; Antigen Presentation: Folding, assembly and peptide loading of class I MHC; ATF6B (ATF6-beta) activates chaperones; IRE1alpha activates chaperones; PERK regulates gene expression; ATF6 (ATF6-alpha) activates chaperone genes	16	0	2.824	3.462	1.226	1.77	1.5	1.79	0.29	0.82	0.00393835	0.000746191	0.895926	0.0301943	6.2384e+06	2.20917e+06	3.18904e+06	1.80197e+06	13.68	11.12	3.41	31.78	6.38255e+06	4.9297e+06	6.2384e+06	2.20917e+06	1.93536e+06	2.42083e+06	3.15757e+06	3.18904e+06	3.36272e+06	1.08278e+06	1.80197e+06	2.11594e+06	High	High	High	High	High	High	High	High	High	High	High	High	1
FALSE	High	Master Protein	P11142	Heat shock cognate 71 kDa protein [OS=Homo sapiens]	0	80.371	40	23	570	18	646	70.9	5.52	1081.92	23	Pf00012	3312	HSPA8	hsa:3312; P11142; Q9H3R6	ENSG00000109971	Neutrophil degranulation; Clathrin-mediated endocytosis; Late endosomal microautophagy; AUF1 (hnRNP D0) binds and destabilizes mRNA; Chaperone Mediated Autophagy; HSP90 chaperone cycle for steroid hormone receptors (SHR) in the presence of ligand; PKR-mediated signaling; Regulation of HSF1-mediated heat shock response; Lysosome Vesicle Biogenesis; Golgi Associated Vesicle Biogenesis; mRNA Splicing - Major Pathway; CHL1 interactions; Interleukin-4 and Interleukin-13 signaling; GABA synthesis, release, reuptake and degradation; Lipophagy; Protein methylation; Attenuation phase; Respiratory syncytial virus genome transcription	27	5	4.954	3.931	0.794	1.806	2.31	1.98	-0.33	0.85	4.06121e-07	6.44815e-07	0.830283	0.000447443	4.42037e+07	8.92334e+06	2.03111e+07	1.12435e+07	5.32	9.13	6.54	9.66	4.42037e+07	4.33871e+07	4.78997e+07	8.92334e+06	8.77219e+06	1.03181e+07	1.82695e+07	2.06586e+07	2.03111e+07	9.47591e+06	1.12435e+07	1.12755e+07	High	High	High	High	High	High	High	High	High	High	High	High	1
FALSE	High	Master Protein	P38646	Stress-70 protein, mitochondrial [OS=Homo sapiens]	0	2.316	2	1	4	1	679	73.6	6.16	5.56	1	Pf00012	3313	HSPA9	B2RCM1; hsa:3313; P30036; P31932; P38646; Q1HB43; Q53H23; Q6GU03; Q9BWB7; Q9UC56	ENSG00000113013	Gene and protein expression by JAK-STAT signaling after Interleukin-12 stimulation; Mitochondrial unfolded protein response (UPRmt); Mitochondrial protein import; Mitochondrial protein degradation; Complex III assembly; Regulation of HSF1-mediated heat shock response; Complex I biogenesis; Cristae formation	11	0		0.001	0.001	0.001		-9.97	-9.97	-9.97								68759.4				32.97										111330	68759.4	62293.6	High	n/a	High	n/a	n/a	n/a	n/a	n/a	n/a	High	High	Peak Found	1
FALSE	High	Master Protein	P04792	Heat shock protein beta-1 [OS=Homo sapiens]	0	25.769	49	10	76	10	205	22.8	6.4	137.67	10	Pf00011	3315	HSPB1	B2R4N8; hsa:3315; P04792; Q6FI47; Q96C20; Q96EI7; Q9UC31; Q9UC34; Q9UC35; Q9UC36	ENSG00000106211	Extra-nuclear estrogen signaling; AUF1 (hnRNP D0) binds and destabilizes mRNA; MAPK6/MAPK4 signaling; VEGFA-VEGFR2 Pathway	19	0	5.581	6.523	1.169	1.271	2.48	2.71	0.23	0.35	0.000388627	0.000325494	1	0.342484	7.54034e+06	1.35107e+06	1.46918e+06	1.15587e+06	0.96	21.66	47.06	12.68	7.42455e+06	7.54034e+06	7.5559e+06	919472	1.40206e+06	1.35107e+06	1.46918e+06	1.38035e+06	3.01699e+06	996304	1.28646e+06	1.15587e+06	High	High	High	High	High	High	High	High	High	High	High	High	1
FALSE	High	Master Protein	P10809	60 kDa heat shock protein, mitochondrial [OS=Homo sapiens]	0	13.351	16	7	28	7	573	61	5.87	22.28	7	Pf00118	3329	HSPD1	B2R5M6; B7Z712; hsa:3329; P10809; Q38L19; Q9UCR6	ENSG00000144381	Mitochondrial unfolded protein response (UPRmt); Mitochondrial protein import; Mitochondrial protein degradation; TFAP2A acts as a transcriptional repressor during retinoic acid induced cell differentiation	8	0	19.163	3.772	0.197	0.001	4.26	1.92	-2.35	-9.97	0.0776415	0.327295	0.797478		461624	24088.8		122389	46.71	14.34		90.22	180014	461624	515524		21757.7	26669.6				296805	122389	30539.1	High	High	High	High	Peak Found	Peak Found	n/a	n/a	n/a	High	High	High	1
FALSE	Medium	Master Protein	P98160	Basement membrane-specific heparan sulfate proteoglycan core protein [OS=Homo sapiens]	0.014	1.094	0	1	2	1	4391	468.5	6.51	0	1	Pf00008, Pf00052, Pf00053, Pf00054, Pf00057, Pf02210, Pf07679, Pf13895, Pf13927, Pf24973	3339	HSPG2	hsa:3339; P98160; Q16287; Q5SZI3; Q9H3V5	ENSG00000142798	Integrin cell surface interactions; ECM proteoglycans; Non-integrin membrane-ECM interactions; Retinoid metabolism and transport; Amyloid fiber formation; Degradation of the extracellular matrix; Formation of the dystrophin-glycoprotein complex (DGC); Laminin interactions; Respiratory syncytial virus (RSV) attachment and entry; RSV-host interactions; Glycosaminoglycan-protein linkage region biosynthesis; HS-GAG biosynthesis; HS-GAG degradation; Defective B4GALT7 causes EDS, progeroid type; Defective B3GAT3 causes JDSSDHD; Defective EXT2 causes exostoses 2; Defective EXT1 causes exostoses 1, TRPS2 and CHDS; Defective B3GALT6 causes EDSP2 and SEMDJL1; Attachment and Entry; Mechanical load activates signaling by PIEZO1 and integrins in osteocytes	22	0																																	n/a	n/a	n/a	n/a	High	n/a	n/a	High	n/a	n/a	n/a	n/a	1
FALSE	High	Master Protein	P05362	Intercellular adhesion molecule 1 [OS=Homo sapiens]	0	9.799	11	4	57	4	532	57.8	7.99	33.03	4	Pf03921, Pf13895, Pf21146	3383	ICAM1	B2R6M3; hsa:3383; P05362; Q5NKV7; Q96B50	ENSG00000090339	Immunoregulatory interactions between a Lymphoid and a non-Lymphoid cell; Interleukin-4 and Interleukin-13 signaling; Interferon gamma signaling; Integrin cell surface interactions; Interleukin-10 signaling	29	0	1.129	1.1	0.975	1.318	0.17	0.14	-0.04	0.4	1	1	1	0.294099	1.00679e+06	892069	1.20656e+06	915328	17.73	13.29	3.35	7.73	1.00679e+06	751647	1.0655e+06	867326	1.09786e+06	892069	1.21272e+06	1.14107e+06	1.20656e+06	877260	915328	1.01723e+06	High	High	High	High	High	High	High	High	High	High	High	High	1
FALSE	High	Master Protein	P13598	Intercellular adhesion molecule 2 [OS=Homo sapiens]	0	13.081	15	3	45	3	275	30.6	7.43	109.9	3	Pf03921	3384	ICAM2	hsa:3384; P13598; Q14600	ENSG00000108622	Immunoregulatory interactions between a Lymphoid and a non-Lymphoid cell; Integrin cell surface interactions; CD209 (DC-SIGN) signaling	5	0	23.076	18.175	0.788	3.092	4.53	4.18	-0.34	1.63	7.12477e-05	7.34299e-05	1	0.0296215	2.52057e+06	109228	428806	138686	5.91	52.43	14.82	34.09	2.52057e+06	2.33938e+06	2.63166e+06	87485.5	224449	109228	328117	430626	428806	83406.1	172102	138686	High	High	High	High	High	High	High	High	High	High	High	High	1
FALSE	High	Master Protein	P32942	Intercellular adhesion molecule 3 [OS=Homo sapiens]	0	3.034	3	2	22	2	547	59.5	5.43	15.44	2	Pf03921, Pf21146	3385	ICAM3	hsa:3385; P32942; Q6PD68	ENSG00000076662	Immunoregulatory interactions between a Lymphoid and a non-Lymphoid cell; Integrin cell surface interactions; CD209 (DC-SIGN) signaling	4	0	1.05	1.025	0.976	1.735	0.07	0.04	-0.03	0.79	1	1	1	0.0592961	157699	150196	266981	153873	16.51	10.6	14.2	23.6	140250		177320	131901	150196	163236	225470	300388	266981	153873	118117	190957	Peak Found	n/a	High	High	High	High	High	High	High	High	High	Peak Found	1
FALSE	Medium	Master Protein	O75874	Isocitrate dehydrogenase [NADP] cytoplasmic [OS=Homo sapiens]	0.012	1.197	3	1	1	1	414	46.6	7.01	1.63	1	Pf00180	3417	IDH1	hsa:3417; O75874; Q567U4; Q6FHQ6; Q7Z3V0; Q93090; Q9NTJ9; Q9UKW8	ENSG00000138413	Neutrophil degranulation; Peroxisomal protein import; Abnormal conversion of 2-oxoglutarate to 2-hydroxyglutarate; NADPH regeneration; NFE2L2 regulating TCA cycle genes	11	0																																	n/a	n/a	High	n/a	n/a	n/a	n/a	n/a	n/a	n/a	n/a	n/a	1
FALSE	High	Master Protein	P35858	Insulin-like growth factor-binding protein complex acid labile subunit [OS=Homo sapiens]	0	17.147	12	5	68	5	605	66	6.79	116.32	5	Pf01462, Pf13855	3483	IGFALS	B4DZY8; E9PGU3; hsa:3483; P35858	ENSG00000099769	Regulation of Insulin-like Growth Factor (IGF) transport and uptake by Insulin-like Growth Factor Binding Proteins (IGFBPs)	1	0	1.353	1.564	1.156	1.192	0.44	0.65	0.21	0.25	1	0.410626	1	0.999993	921367	680978	702221	589178	15.65	34.78	24.9	34.84	921367	1.00687e+06	735122	582150	680978	1.09784e+06	500374	836703	702221	391888	589178	807028	High	High	High	High	High	High	High	High	High	High	High	High	1
FALSE	High	Master Protein	P01876	Immunoglobulin heavy constant alpha 1 [OS=Homo sapiens]	0	101.583	51	18	3529	9	398	42.8	5.64	8727	18	Pf00047, Pf07654		IGHA1	A0A286YEY1; P01876	ENSG00000211895; ENSG00000282633	Cell surface interactions at the vascular wall; Scavenging of heme from plasma	3	0	1.266	1.827	1.443	1.17	0.34	0.87	0.53	0.23	0.998525	0.043049	0.572465	0.996817	9.29884e+08	7.34638e+08	5.95436e+08	5.08939e+08	11.54	29.8	8.04	13.09	1.00368e+09	9.29884e+08	7.9648e+08	7.34638e+08	6.07005e+08	1.07085e+09	5.28296e+08	5.95436e+08	6.18029e+08	4.73669e+08	5.08939e+08	6.0758e+08	High	High	High	High	High	High	High	High	High	High	High	High	1
FALSE	High	Master Protein	P01859	Immunoglobulin heavy constant gamma 2 [OS=Homo sapiens]	0	57.752	42	12	1531	6	395	43.8	6.52	3199.56	12	Pf07654		IGHG2	A0A286YEY4; A6NE66; P01859	ENSG00000211893; ENSG00000274497	Initial triggering of complement; Classical antibody-mediated complement activation; FCGR activation; Regulation of actin dynamics for phagocytic cup formation; Role of phospholipids in phagocytosis; FCGR3A-mediated IL10 synthesis; FCGR3A-mediated phagocytosis; Regulation of Complement cascade	8	1	1.577	2.757	1.748	1.527	0.66	1.46	0.81	0.61	0.870172	0.0500495	0.700209	0.804762	6.94707e+07	4.40535e+07	3.84782e+07	2.52004e+07	16.31	53.72	6.37	29.86	8.11574e+07	6.94707e+07	5.84238e+07	4.40535e+07	3.18662e+07	8.75462e+07	3.44361e+07	3.85979e+07	3.84782e+07	2.14825e+07	2.52004e+07	3.74939e+07	High	High	High	High	High	High	High	High	High	High	High	High	1
FALSE	High	Master Protein	P01860	Immunoglobulin heavy constant gamma 3 [OS=Homo sapiens]	0	81.985	43	14	1940	6	446	49.1	6.87	4127.66	14	Pf07654		IGHG3	A0A075B6N8; A0A286YES1; A0A4W9A917; A2NU35; P01860		Initial triggering of complement; Classical antibody-mediated complement activation; FCGR activation; Regulation of actin dynamics for phagocytic cup formation; Role of phospholipids in phagocytosis; FCGR3A-mediated IL10 synthesis; FCGR3A-mediated phagocytosis; Regulation of Complement cascade	8	2	1.611	2.538	1.575	1.368	0.69	1.34	0.66	0.45	1	0.05856	0.572465	0.832622	46045373	2.85847e+07	2.48193e+07	1.81441e+07	15.45	52.68	17.25	27.34	46045373	4.93873e+07	3.63227e+07	2.85847e+07	2.59274e+07	6.28919e+07	1.99068e+07	2.48193e+07	2.82592e+07	1.36363e+07	1.81441e+07	2.37349e+07	High	High	High	High	High	High	High	High	High	High	High	High	1
FALSE	High	Master Protein	P01861	Immunoglobulin heavy constant gamma 4 [OS=Homo sapiens]	0	52.392	36	9	1222	3	396	43.8	6.24	2681.42	9	Pf07654		IGHG4	A0A286YFJ8; P01861	ENSG00000211892; ENSG00000277016	Initial triggering of complement; Classical antibody-mediated complement activation; FCGR activation; Regulation of actin dynamics for phagocytic cup formation; Role of phospholipids in phagocytosis; FCGR3A-mediated IL10 synthesis; FCGR3A-mediated phagocytosis; Regulation of Complement cascade; Interleukin-4 and Interleukin-13 signaling	9	0	1.965	2.951	1.502	1.74	0.97	1.56	0.59	0.8	0.947886	0.0683343	0.742828	0.749379	2.48085e+06	1.26279e+06	1.4631e+06	840670	17.8	63.48	30.72	34.5	2.82532e+06	2.48085e+06	1967601	1.26279e+06	1.0907e+06	3.21058e+06	820383	1.52403e+06	1.4631e+06	534489	840670	1.1043e+06	High	High	High	High	High	High	High	High	High	High	High	High	1
FALSE	High	Master Protein	P01871	Immunoglobulin heavy constant mu [OS=Homo sapiens]	0	208.141	61	35	27430	10	474	51.9	6.15	51206.2	35	Pf07654		IGHM	A0A075B6N9; A0A0G2JQL4; P01871; P04220; P20769	ENSG00000211899; ENSG00000282657	Cell surface interactions at the vascular wall; CD22 mediated BCR regulation; Potential therapeutics for SARS; Antigen activates B Cell Receptor (BCR) leading to generation of second messengers	4	24	1.107	1.251	1.129	1.188	0.15	0.32	0.18	0.25	1	0.109755	0.742816	0.404681	1.7564e+10	1.5861e+10	1.66894e+10	1.40444e+10	5.16	5.84	8.54	11.72	1.78704e+10	1.7564e+10	1.62012e+10	1.5861e+10	1.57992e+10	1.74867e+10	1.4671e+10	1.66894e+10	1.73255e+10	1.24886e+10	1.40444e+10	1.57938e+10	High	High	High	High	High	High	High	High	High	High	High	High	1
FALSE	High	Master Protein	A0A0C4DH31	Immunoglobulin heavy variable 1-18 [OS=Homo sapiens]	0	8.724	22	2	58	1	117	12.8	8.84	122.19	2	Pf07686		IGHV1-18	A0A0C4DH31	ENSG00000211945; ENSG00000282716		0	0	1.305	1.351	1.035	1.267	0.38	0.43	0.05	0.34	0.998525	0.300438	1	0.831564	727775	557589	682513	538801	4.71	16.72	16.97	33.55	766449	727775	697789	548683	557589	730256	501783	687715	682513	339494	538801	688815	High	High	High	High	High	High	High	High	High	High	High	High	1
FALSE	High	Master Protein	P23083	Immunoglobulin heavy variable 1-2 [OS=Homo sapiens]	0	8.308	22	3	57	2	117	13.1	9.13	104.61	3	Pf07686		IGHV1-2	A0A087WSX2; P01744; P23083	ENSG00000211934; ENSG00000282550	Immunoregulatory interactions between a Lymphoid and a non-Lymphoid cell; Regulation of Complement cascade; Initial triggering of complement; Classical antibody-mediated complement activation; Cell surface interactions at the vascular wall; FCGR activation; Regulation of actin dynamics for phagocytic cup formation; Role of phospholipids in phagocytosis; Scavenging of heme from plasma; Role of LAT2/NTAL/LAB on calcium mobilization; FCERI mediated MAPK activation; FCERI mediated Ca+2 mobilization; FCERI mediated NF-kB activation; CD22 mediated BCR regulation; FCGR3A-mediated IL10 synthesis; FCGR3A-mediated phagocytosis; Potential therapeutics for SARS; Antigen activates B Cell Receptor (BCR) leading to generation of second messengers	19	1	1.067	1.44	1.349	1.17	0.09	0.53	0.43	0.23	0.871762	0.174493	1	0.674429	2.47876e+06	2.32271e+06	2.01354e+06	1.72157e+06	5.29	21.82	18.35	15.6	2.35973e+06	2.62234e+06	2.47876e+06	2.32271e+06	1.58574e+06	2.4349e+06	1.86037e+06	2.01354e+06	2.61112e+06	1.50113e+06	1.72157e+06	2.0459e+06	High	High	High	High	High	High	Peak Found	High	High	Peak Found	High	High	1
FALSE	High	Master Protein	A0A0C4DH29	Immunoglobulin heavy variable 1-3 [OS=Homo sapiens]	0	9.084	22	2	61	1	117	13	9.55	125.63	2	Pf07686		IGHV1-3	A0A0C4DH29	ENSG00000211935; ENSG00000282213		0	0	1.931	1.231	0.638	0.827	0.95	0.3	-0.65	-0.27	0.791391				455357	235755	305696	369778	12.35	47.9	51.35		476174	455357	374439	178355	235755	437147	182765	305696	525315			369778	High	High	High	High	High	High	High	High	High	n/a	n/a	High	1
FALSE	High	Master Protein	P01743	Immunoglobulin heavy variable 1-46 [OS=Homo sapiens]	0	6.006	22	2	100	1	117	12.9	8.92	119.1	2	Pf07686		IGHV1-46	A0A0B4J1V4; P01743; P06326; P80421	ENSG00000211962; ENSG00000282131	Initial triggering of complement; Classical antibody-mediated complement activation; Immunoregulatory interactions between a Lymphoid and a non-Lymphoid cell; Cell surface interactions at the vascular wall; FCGR activation; Regulation of actin dynamics for phagocytic cup formation; Role of phospholipids in phagocytosis; Scavenging of heme from plasma; Role of LAT2/NTAL/LAB on calcium mobilization; FCERI mediated MAPK activation; FCERI mediated Ca+2 mobilization; FCERI mediated NF-kB activation; CD22 mediated BCR regulation; FCGR3A-mediated IL10 synthesis; FCGR3A-mediated phagocytosis; Potential therapeutics for SARS; Regulation of Complement cascade; Antigen activates B Cell Receptor (BCR) leading to generation of second messengers	19	0	1.092	1.848	1.692	1.574	0.13	0.89	0.76	0.65	1	0.0344686	0.414667	0.241737	1.15844e+06	1.06082e+06	986515	626796	5.02	12.16	18.13	22.77	1.16808e+06	1.06532e+06	1.15844e+06	907090	1.15841e+06	1.06082e+06	760208	986515	1.09755e+06	626796	561264	856768	High	High	High	High	High	High	High	High	High	High	High	High	1
FALSE	High	Master Protein	A0A0C4DH39	Immunoglobulin heavy variable 1-58 [OS=Homo sapiens]	0	5.525	16	1	29	1	117	13	9.25	38.91	1	Pf07686		IGHV1-58	A0A0C4DH39	ENSG00000211968; ENSG00000282337		0	0	1.333	1.621	1.216	1.708	0.41	0.7	0.28	0.77	0.966325	0.401561	1	0.67089	278840	209175	293788	172008	13.08	40.68	37.66	64.86	335936	278840	263195	105148	209175	256424	153309	293788	345626	49770.2	172008	254392	High	High	High	High	High	High	High	High	High	Peak Found	High	High	1
FALSE	High	Master Protein	A0A0B4J2H0	Immunoglobulin heavy variable 1-69D [OS=Homo sapiens]	0	6.367	22	2	55	1	117	12.7	8.47	98.53	2	Pf07686		IGHV1-69D	A0A0B4J2H0	ENSG00000280411; ENSG00000282399		0	1	1.148	1.456	1.268	1.269	0.2	0.54	0.34	0.34	1	0.110118	0.863675	0.403191	3.61341e+06	3147304	3.14934e+06	2.48179e+06	14.79	19.2	11.42	18.67	3.06205e+06	4.12699e+06	3.61341e+06	3147304	2.55355e+06	3.76546e+06	2.84328e+06	3.14934e+06	3.56809e+06	1.93123e+06	2.48179e+06	2.8241e+06	Peak Found	Peak Found	High	High	n/a	Peak Found	High	Peak Found	High	High	High	High	1
FALSE	High	Master Protein	P0DP01	Immunoglobulin heavy variable 1-8 [OS=Homo sapiens]	0	7.907	22	2	73	1	117	13	9.17	159.61	2	Pf07686		IGHV1-8	P0DP01			0	0	1.255	1.445	1.151	1.072	0.33	0.53	0.2	0.1	0.654747	0.0577039	0.917467	0.678278	1.20563e+06	960459	894517	834548	10.46	8.97	15.92	22.72	1.29433e+06	1.04975e+06	1.20563e+06	848965	960459	1.01457e+06	760460	894517	1047000	551762	856045	834548	High	High	High	High	High	High	High	High	High	High	High	High	1
FALSE	High	Master Protein	A0A0B4J1V2	Immunoglobulin heavy variable 2-26 [OS=Homo sapiens]	0	6.378	12	1	54	1	119	13.2	8.29	91.07	1	Pf07686		IGHV2-26	A0A0B4J1V2	ENSG00000211951; ENSG00000282344		0	0	1.397	1.834	1.313	1.452	0.48	0.88	0.39	0.54	1	0.246842	1	0.76434	1.25593e+06	898785	994468	684779	11.24	28.13	34.19	44.12	1.33679e+06	1.25593e+06	1.06929e+06	748997	898785	1.28157e+06	632147	994468	1.29792e+06	401628	684779	1.02071e+06	High	High	High	High	High	High	High	High	High	High	High	High	1
FALSE	High	Master Protein	P01817	Immunoglobulin heavy variable 2-5 [OS=Homo sapiens]	0	11.51	25	3	106	3	119	13.2	8.29	264.85	3	Pf07686		IGHV2-5	A0A0A0MS10; P01817; P01818	ENSG00000211937; ENSG00000277318	Immunoregulatory interactions between a Lymphoid and a non-Lymphoid cell; Regulation of Complement cascade; Initial triggering of complement; Classical antibody-mediated complement activation; Cell surface interactions at the vascular wall; FCGR activation; Regulation of actin dynamics for phagocytic cup formation; Role of phospholipids in phagocytosis; Scavenging of heme from plasma; Role of LAT2/NTAL/LAB on calcium mobilization; FCERI mediated MAPK activation; FCERI mediated Ca+2 mobilization; FCERI mediated NF-kB activation; CD22 mediated BCR regulation; FCGR3A-mediated IL10 synthesis; FCGR3A-mediated phagocytosis; Potential therapeutics for SARS; Antigen activates B Cell Receptor (BCR) leading to generation of second messengers	19	0	1.606	2.814	1.752	1.93	0.68	1.49	0.81	0.95	1	0.365659	1	0.923015	7.49323e+06	4.66543e+06	5.14081e+06	2.66298e+06	41.25	39.25	39.87	92.2	1.15011e+07	7.49323e+06	4.96725e+06	4.66543e+06	4.0714e+06	8162875	2.89769e+06	5.14081e+06	6.84027e+06	1.10978e+06	2.66298e+06	8.0158e+06	High	High	High	High	High	High	High	High	High	High	High	High	1
FALSE	High	Master Protein	P01814	Immunoglobulin heavy variable 2-70 [OS=Homo sapiens]	0	3.626	18	1	4	1	119	13.3	6.52	2.35	1	Pf07686		IGHV2-70	A0A0B4J2H3; P01814; P01815; P01816; P04438	ENSG00000274576	Immunoregulatory interactions between a Lymphoid and a non-Lymphoid cell; Regulation of Complement cascade; Initial triggering of complement; Classical antibody-mediated complement activation; Cell surface interactions at the vascular wall; FCGR activation; Regulation of actin dynamics for phagocytic cup formation; Role of phospholipids in phagocytosis; Scavenging of heme from plasma; Role of LAT2/NTAL/LAB on calcium mobilization; FCERI mediated MAPK activation; FCERI mediated Ca+2 mobilization; FCERI mediated NF-kB activation; CD22 mediated BCR regulation; FCGR3A-mediated IL10 synthesis; FCGR3A-mediated phagocytosis; Potential therapeutics for SARS; Antigen activates B Cell Receptor (BCR) leading to generation of second messengers	19	0																																	High	n/a	High	n/a	n/a	n/a	n/a	n/a	High	n/a	n/a	High	1
FALSE	High	Master Protein	P01766	Immunoglobulin heavy variable 3-13 [OS=Homo sapiens]	0	7.253	19	2	154	1	116	12.5	7.08	327.16	2	Pf07686		IGHV3-13	A0A0A0MS11; P01766	ENSG00000211942; ENSG00000282286	Initial triggering of complement; Classical antibody-mediated complement activation; Immunoregulatory interactions between a Lymphoid and a non-Lymphoid cell; Cell surface interactions at the vascular wall; FCGR activation; Regulation of actin dynamics for phagocytic cup formation; Role of phospholipids in phagocytosis; Scavenging of heme from plasma; Role of LAT2/NTAL/LAB on calcium mobilization; FCERI mediated MAPK activation; FCERI mediated Ca+2 mobilization; FCERI mediated NF-kB activation; CD22 mediated BCR regulation; FCGR3A-mediated IL10 synthesis; FCGR3A-mediated phagocytosis; Potential therapeutics for SARS; Regulation of Complement cascade; Antigen activates B Cell Receptor (BCR) leading to generation of second messengers	19	0	1.059	1.396	1.318	1.272	0.08	0.48	0.4	0.35	0.820977	0.0574339	0.792848	0.381129	758542	716139	691306	543367	9.15	19.68	4.18	12.07	735056	869969	758542	804871	539369	716139	644734	695837	691306	474586	543367	605169	High	High	High	High	High	High	High	High	High	High	High	High	1
FALSE	High	Master Protein	A0A0B4J1V0	Immunoglobulin heavy variable 3-15 [OS=Homo sapiens]	0	21.744	29	5	191	4	119	12.9	8.62	311.93	5	Pf07686		IGHV3-15	A0A0B4J1V0	ENSG00000211943; ENSG00000282290		0	0	0.922	1.193	1.294	1.244	-0.12	0.25	0.37	0.32	1	0.473628	0.722147	0.510959	6.1979e+06	6.72159e+06	6.46256e+06	5.1948e+06	2.96	10.48	10.59	15.73	6.14639e+06	6.49118e+06	6.1979e+06	6.72159e+06	5.91982e+06	7.30768e+06	5.64757e+06	6.46256e+06	6.98549e+06	4.73774e+06	5.1948e+06	6.39499e+06	High	High	High	High	High	High	High	High	High	High	High	High	1
FALSE	High	Master Protein	A0A0C4DH32	Immunoglobulin heavy variable 3-20 [OS=Homo sapiens]	0	6.162	36	3	129	1	117	12.7	7.87	275.8	3	Pf07686		IGHV3-20	A0A0C4DH32	ENSG00000211946; ENSG00000282476		0	0	0.689	0.915	1.328	1.316	-0.54	-0.13	0.41	0.4					63700	92432.2	91603	69591.8	17.9		14.1		56089.3	72343.5				92432.2	113201	91603	87676			69591.8	Peak Found	Peak Found	n/a	n/a	n/a	Peak Found	High	High	Peak Found	n/a	n/a	Peak Found	1
FALSE	High	Master Protein	A0A0B4J1V1	Immunoglobulin heavy variable 3-21 [OS=Homo sapiens]	0	13.354	45	4	305	1	117	12.8	8.28	604.39	4	Pf07686		IGHV3-21	A0A0B4J1V1	ENSG00000211947; ENSG00000282281		0	0	1.263	1.516	1.2	1.347	0.34	0.6	0.26	0.43	0.844932	0.201567	1	0.540647	203536	161174	180928	134270	4.08	19.24	18.39	22.18	216729	200982	203536	148363	161174	211599	160025	180928	228123	127232	134270	187991	High	High	High	High	High	High	High	High	High	High	High	High	1
FALSE	High	Master Protein	P01764	Immunoglobulin heavy variable 3-23 [OS=Homo sapiens]	0	21.396	41	4	350	1	117	12.6	8.28	836.28	4	Pf07686		IGHV3-23	A0A087WSX3; P01764; P01765; P01774; P01775; P01776; P01777; P01778; P01779	ENSG00000211949; ENSG00000281962	FCERI mediated NF-kB activation; Initial triggering of complement; Classical antibody-mediated complement activation; Regulation of Complement cascade; Immunoregulatory interactions between a Lymphoid and a non-Lymphoid cell; Cell surface interactions at the vascular wall; FCGR activation; Regulation of actin dynamics for phagocytic cup formation; Role of phospholipids in phagocytosis; Scavenging of heme from plasma; Role of LAT2/NTAL/LAB on calcium mobilization; FCERI mediated MAPK activation; FCERI mediated Ca+2 mobilization; CD22 mediated BCR regulation; FCGR3A-mediated IL10 synthesis; FCGR3A-mediated phagocytosis; Potential therapeutics for SARS; Antigen activates B Cell Receptor (BCR) leading to generation of second messengers	19	0	1.462	1.482	1.014	1.195	0.55	0.57	0.02	0.26	0.568479	0.184898	1	0.699371	580057	396628	467652	391302	14.44	14.13	3.84	26.59	580057	460158	610439	383693	396628	493432	451777	467652	487725	289309	391302	498274	High	High	High	High	High	High	High	High	High	High	High	High	1
FALSE	High	Master Protein	P01768	Immunoglobulin heavy variable 3-30 [OS=Homo sapiens]	0	30.532	57	7	586	2	117	12.9	8.92	1337.41	7	Pf07686		IGHV3-30	A0A0B4J2B7; P01768; P01769; P01770; P01773	ENSG00000270550; ENSG00000282777	Initial triggering of complement; Classical antibody-mediated complement activation; Immunoregulatory interactions between a Lymphoid and a non-Lymphoid cell; Cell surface interactions at the vascular wall; FCGR activation; Regulation of actin dynamics for phagocytic cup formation; Role of phospholipids in phagocytosis; Scavenging of heme from plasma; Role of LAT2/NTAL/LAB on calcium mobilization; FCERI mediated MAPK activation; FCERI mediated Ca+2 mobilization; FCERI mediated NF-kB activation; CD22 mediated BCR regulation; FCGR3A-mediated IL10 synthesis; FCGR3A-mediated phagocytosis; Potential therapeutics for SARS; Regulation of Complement cascade; Antigen activates B Cell Receptor (BCR) leading to generation of second messengers	19	4	1.38	1.611	1.168	1.359	0.46	0.69	0.22	0.44	0.967369	0.117734	0.948297	0.541953	5.72867e+07	4.15137e+07	4.8325e+07	3.55527e+07	3.38	25.06	18.65	28.5	5.72867e+07	5.51923e+07	5.90568e+07	4.15137e+07	4.05703e+07	6.18507e+07	3.78067e+07	4.8325e+07	5.52646e+07	2.5227e+07	3.55527e+07	4.53979e+07	High	High	High	High	High	High	High	High	High	High	High	High	1
FALSE	High	Master Protein	P01772	Immunoglobulin heavy variable 3-33 [OS=Homo sapiens]	0	28.268	57	7	514	2	117	13.1	8.94	1012.68	7	Pf07686		IGHV3-33	A0A0B4J1V3; P01771; P01772	ENSG00000211955	Initial triggering of complement; Classical antibody-mediated complement activation; Immunoregulatory interactions between a Lymphoid and a non-Lymphoid cell; Cell surface interactions at the vascular wall; FCGR activation; Regulation of actin dynamics for phagocytic cup formation; Role of phospholipids in phagocytosis; Scavenging of heme from plasma; Role of LAT2/NTAL/LAB on calcium mobilization; FCERI mediated MAPK activation; FCERI mediated Ca+2 mobilization; FCERI mediated NF-kB activation; CD22 mediated BCR regulation; FCGR3A-mediated IL10 synthesis; FCGR3A-mediated phagocytosis; Potential therapeutics for SARS; Regulation of Complement cascade; Antigen activates B Cell Receptor (BCR) leading to generation of second messengers	19	0	1.259	1.53	1.215	1.22	0.33	0.61	0.28	0.29	1	0.397479	1	0.970269	910433	722884	726325	595173	13.66	28.82	23.31	54.59	1.11118e+06	910433	863841	615026	722884	1.05625e+06	561067	726325	901153	296486	595173	973798	High	High	High	High	High	High	High	High	High	High	High	High	1
FALSE	High	Master Protein	A0A0C4DH35	Probable non-functional immunoglobulin heavy variable 3-35 [OS=Homo sapiens]	0	6.452	19	2	127	2	117	12.8	7.88	288.9	2	Pf07686		IGHV3-35	A0A0C4DH35	ENSG00000211957; ENSG00000282104		0	0	1.043	1.291	1.237	1.217	0.06	0.37	0.31	0.28	1	0.259792	0.953209	0.826131	5.22953e+06	5.0135e+06	4.9297e+06	4.05138e+06	7.66	11.52	6.56	16.32	5.04927e+06	5.83445e+06	5.22953e+06	5.0135e+06	4.65344e+06	5.81498e+06	4.54591e+06	4.9297e+06	5.1822e+06	4.05138e+06	3.97063e+06	5.26078e+06	High	High	High	High	High	High	High	High	High	High	High	High	1
FALSE	High	Master Protein	A0A0C4DH36	Probable non-functional immunoglobulin heavy variable 3-38 [OS=Homo sapiens]	0	3.704	13	2	32	2	116	12.8	9.25	30.26	2	Pf07686		IGHV3-38	A0A0C4DH36	ENSG00000211958; ENSG00000282425		0	0	1.11	2.137	1.925	2.052	0.15	1.1	0.94	1.04	1	0.336262	0.955592	0.652992	960093	864794	921835	449240	21.74	43.87	33.83	54.25	1.22703e+06	798519	960093	571020	864794	1.38565e+06	556960	921835	1.14203e+06	320516	449240	893885	High	High	High	High	High	High	High	High	High	High	High	High	1
FALSE	High	Master Protein	P0DTE1	Probable non-functional immunoglobulin heavy variable 3-38-3 [OS=Homo sapiens]	0	2.53	13	2	13	2	115	12.7	9.25	2.08	2	Pf07686		IGHV3-38-3	P0DTE1			0	0	1.154	2.34	2.028	1.961	0.21	1.23	1.02	0.97	1	0.0870393	0.635691	0.283195	211577	183389	177355	90435.4	19.12	34.55	24.25	28.17	211577	237922	161316	142921		235315	149152	210891		75570.9	129277	90435.4	High	High	High	Peak Found	High	High	Peak Found	Peak Found	High	Peak Found	Peak Found	High	1
FALSE	High	Master Protein	A0A0B4J1X8	Immunoglobulin heavy variable 3-43 [OS=Homo sapiens]	0	9.578	41	4	166	3	118	13.1	5.41	331.9	4	Pf07686		IGHV3-43	A0A0B4J1X8	ENSG00000232216; ENSG00000282151		0	0	1.251	1.484	1.187	1.225	0.32	0.57	0.25	0.29	0.69825	0.0699012	0.953209	0.492678	554403	443158	457511	373467	3.25	9.93	10.08	23.44	559714	526657	554403	443158	418911	506599	417158	457511	509905	293635	373467	471223	High	High	High	High	High	High	High	High	High	High	High	High	1
FALSE	High	Master Protein	P01763	Immunoglobulin heavy variable 3-48 [OS=Homo sapiens]	0	16.047	45	4	361	1	117	12.8	5.36	672.67	4	Pf07686		IGHV3-48	A0A0C4DH37; P01763	ENSG00000211964; ENSG00000282627	Regulation of actin dynamics for phagocytic cup formation; FCGR3A-mediated phagocytosis; Initial triggering of complement; Classical antibody-mediated complement activation; Immunoregulatory interactions between a Lymphoid and a non-Lymphoid cell; Cell surface interactions at the vascular wall; FCGR activation; Role of phospholipids in phagocytosis; Scavenging of heme from plasma; Role of LAT2/NTAL/LAB on calcium mobilization; FCERI mediated MAPK activation; FCERI mediated Ca+2 mobilization; FCERI mediated NF-kB activation; CD22 mediated BCR regulation; FCGR3A-mediated IL10 synthesis; Potential therapeutics for SARS; Regulation of Complement cascade; Antigen activates B Cell Receptor (BCR) leading to generation of second messengers	19	0	1.282	1.381	1.077	1.357	0.36	0.47	0.11	0.44	1	0.23567	1	0.517599	837092	653033	822732	606205	11.85	17.49	19.49	27.7	932637	734742	837092	632835	653033	858749	600006	822732	885199	402761	606205	716988	High	High	High	High	High	High	High	High	High	High	High	High	1
FALSE	High	Master Protein	A0A0A0MS15	Immunoglobulin heavy variable 3-49 [OS=Homo sapiens]	0	14.776	45	5	242	3	119	13	8.62	421.84	5	Pf07686		IGHV3-49	A0A0A0MS15	ENSG00000211965; ENSG00000275316		0	1	1.208	1.417	1.173	1.203	0.27	0.5	0.23	0.27	1	0.132173	0.953209	0.688669	1.91418e+07	1.58459e+07	1.62449e+07	1.35053e+07	3.2	12.3	16.53	22.32	1.96977e+07	1.8475e+07	1.91418e+07	1.58459e+07	1.5528e+07	1.92743e+07	1.3613e+07	1.62449e+07	1.8998e+07	1.07055e+07	1.35053e+07	1.68021e+07	High	High	High	High	High	High	High	High	High	High	High	High	1
FALSE	High	Master Protein	P01767	Immunoglobulin heavy variable 3-53 [OS=Homo sapiens]	0	21.444	41	4	549	1	116	12.8	8.28	1310.94	4	Pf07686		IGHV3-53	A0A087WSX4; P01767	ENSG00000211967; ENSG00000282593	Regulation of actin dynamics for phagocytic cup formation; FCGR3A-mediated phagocytosis; Initial triggering of complement; Classical antibody-mediated complement activation; Immunoregulatory interactions between a Lymphoid and a non-Lymphoid cell; Cell surface interactions at the vascular wall; FCGR activation; Role of phospholipids in phagocytosis; Scavenging of heme from plasma; Role of LAT2/NTAL/LAB on calcium mobilization; FCERI mediated MAPK activation; FCERI mediated Ca+2 mobilization; FCERI mediated NF-kB activation; CD22 mediated BCR regulation; FCGR3A-mediated IL10 synthesis; Potential therapeutics for SARS; Regulation of Complement cascade; Antigen activates B Cell Receptor (BCR) leading to generation of second messengers	19	0	1.226	1.471	1.2	1.274	0.29	0.56	0.26	0.35	0.918106	0.114731	0.955592	0.386719	2.63613e+06	2.15023e+06	2.28306e+06	1.79252e+06	7.17	10.26	8.89	28.57	2.68673e+06	2.34697e+06	2.63613e+06	1.95203e+06	2.15023e+06	2.39574e+06	2.09564e+06	2.28306e+06	2.50314e+06	1.23188e+06	1.79252e+06	2.22998e+06	High	High	High	High	High	High	High	High	High	High	High	High	1
FALSE	High	Master Protein	A0A0J9YX35	Immunoglobulin heavy variable 3-64D [OS=Homo sapiens]	0	5.935	22	2	20	2	117	12.8	7.85	39.04	2	Pf07686		IGHV3-64D	A0A0J9YX35	ENSG00000282639		0	0	1.206	1.549	1.285	1.409	0.27	0.63	0.36	0.5	0.810061	0.0479713	0.722147	0.154495	726966	602989	661503	469328	9.49	7.75	13.08	18.09	649763	726966	786247	602989	587326	677622	581991	661503	756171	421026	469328	594510	High	High	High	High	High	High	High	High	High	High	High	High	1
FALSE	High	Master Protein	P01780	Immunoglobulin heavy variable 3-7 [OS=Homo sapiens]	0	21.927	45	7	612	4	117	12.9	6.57	1215.07	7	Pf07686		IGHV3-7	A0A0B4J1U8; P01780; P01781; P80419	ENSG00000211938; ENSG00000282211	Initial triggering of complement; Classical antibody-mediated complement activation; Immunoregulatory interactions between a Lymphoid and a non-Lymphoid cell; Cell surface interactions at the vascular wall; FCGR activation; Regulation of actin dynamics for phagocytic cup formation; Role of phospholipids in phagocytosis; Scavenging of heme from plasma; Role of LAT2/NTAL/LAB on calcium mobilization; FCERI mediated MAPK activation; FCERI mediated Ca+2 mobilization; FCERI mediated NF-kB activation; CD22 mediated BCR regulation; FCGR3A-mediated IL10 synthesis; FCGR3A-mediated phagocytosis; Potential therapeutics for SARS; Regulation of Complement cascade; Antigen activates B Cell Receptor (BCR) leading to generation of second messengers	19	1	1.138	1.273	1.119	1.154	0.19	0.35	0.16	0.21	1	0.10619	0.627396	0.315305	7.07614e+07	6.22021e+07	6.41375e+07	5.5602e+07	11.1	12.3	7.57	14.4	7.58259e+07	6.07494e+07	7.07614e+07	6.10874e+07	6.22021e+07	7.57401e+07	5.99438e+07	6.41375e+07	6.96965e+07	4.32297e+07	5.5602e+07	5.66547e+07	High	High	High	High	High	High	High	High	High	High	High	High	1
FALSE	High	Master Protein	A0A0B4J1Y9	Immunoglobulin heavy variable 3-72 [OS=Homo sapiens]	0	25.957	55	7	204	6	119	13.2	7.85	342.2	7	Pf07686		IGHV3-72	A0A087WW89; A0A0B4J1Y9	ENSG00000225698; ENSG00000278042		0	1	1.071	1.373	1.282	1.2	0.1	0.46	0.36	0.26	0.885196	0.0265126	0.539896	0.447897	1.01191e+07	9.44693e+06	8.84037e+06	7.36867e+06	5.55	11.52	5.92	11.38	1.01191e+07	1.00657e+07	1.10928e+07	9.44693e+06	8.47172e+06	10662867	8.3365e+06	8.84037e+06	9.38476e+06	6.99065e+06	7.36867e+06	8.65669e+06	High	High	High	High	High	High	High	High	High	High	High	High	1
FALSE	High	Master Protein	A0A0B4J1V6	Immunoglobulin heavy variable 3-73 [OS=Homo sapiens]	0	8.372	28	3	76	1	119	12.8	9.17	118.76	3	Pf07686		IGHV3-73	A0A0B4J1V6	ENSG00000211976; ENSG00000273539		0	0																																	Peak Found	High	High	High	Peak Found	High	High	High	Peak Found	High	High	High	1
FALSE	High	Master Protein	A0A0B4J1X5	Immunoglobulin heavy variable 3-74 [OS=Homo sapiens]	0	15.113	45	6	396	3	117	12.8	8.66	776.17	6	Pf07686		IGHV3-74	A0A0B4J1X5	ENSG00000224650; ENSG00000282305		0	0	1.104	1.561	1.414	1.349	0.14	0.64	0.5	0.43	0.947886	0.0186554	0.414667	0.176873	4.84028e+07	4.38531e+07	4.1813e+07	3.10052e+07	4.1	11.92	9.01	13.6	4.95957e+07	4.57561e+07	4.84028e+07	4.38531e+07	3.83497e+07	4.87531e+07	3.778e+07	4.1813e+07	4.52696e+07	2.98046e+07	3.10052e+07	3.80996e+07	High	High	High	High	High	High	High	High	High	High	High	High	1
FALSE	High	Master Protein	P01782	Immunoglobulin heavy variable 3-9 [OS=Homo sapiens]	0	17.842	61	5	253	3	118	12.9	7.08	487.6	5	Pf07686		IGHV3-9	P01782		Regulation of actin dynamics for phagocytic cup formation; FCGR3A-mediated phagocytosis; Initial triggering of complement; Classical antibody-mediated complement activation; Immunoregulatory interactions between a Lymphoid and a non-Lymphoid cell; Cell surface interactions at the vascular wall; FCGR activation; Role of phospholipids in phagocytosis; Scavenging of heme from plasma; Role of LAT2/NTAL/LAB on calcium mobilization; FCERI mediated MAPK activation; FCERI mediated Ca+2 mobilization; FCERI mediated NF-kB activation; CD22 mediated BCR regulation; FCGR3A-mediated IL10 synthesis; Potential therapeutics for SARS; Regulation of Complement cascade; Antigen activates B Cell Receptor (BCR) leading to generation of second messengers	19	0	1.134	1.533	1.352	1.243	0.18	0.62	0.44	0.31	0.832114	0.0344447	0.627396	0.31563	6.14627e+06	5.42012e+06	4.98321e+06	4.00866e+06	8.07	13.53	11.46	18.44	6.92633e+06	6.14627e+06	5.96227e+06	5.42012e+06	4.77607e+06	6.25615e+06	4.98321e+06	4.93283e+06	6.01043e+06	3.46726e+06	4.00866e+06	4978578	High	High	High	High	High	High	High	High	High	High	High	High	1
FALSE	High	Master Protein	A0A0C4DH34	Immunoglobulin heavy variable 4-28 [OS=Homo sapiens]	0	6.781	39	3	12	3	117	13.1	9.29	14.35	3	Pf07686		IGHV4-28	A0A0C4DH34	ENSG00000211952; ENSG00000282726		0	0	1.094	1000	1000	1000	0.13	9.97	9.97	9.97	1				179316	163893	283645		23.56	35.06			179316	138383	223337	163893	145457	271080			283645				High	Peak Found	Peak Found	High	High	High	n/a	High	High	n/a	High	High	1
FALSE	High	Master Protein	A0A087WSY4	Immunoglobulin heavy variable 4-30-2 [OS=Homo sapiens]	0	8.7	31	2	73	1	118	13	9.67	147.6	2	Pf07686		IGHV4-30-2	A0A087WSY4			0	0																																	High	n/a	n/a	n/a	High	High	n/a	n/a	n/a	n/a	n/a	n/a	1
FALSE	High	Master Protein	P06331	Immunoglobulin heavy variable 4-34 [OS=Homo sapiens]	0	24.214	42	4	209	1	123	13.8	9.33	454.99	4	Pf07686		IGHV4-34	A0A0A0MS12; A0A0G2JP38; P06331	ENSG00000211956; ENSG00000276491	Initial triggering of complement; Classical antibody-mediated complement activation; Immunoregulatory interactions between a Lymphoid and a non-Lymphoid cell; Cell surface interactions at the vascular wall; FCGR activation; Regulation of actin dynamics for phagocytic cup formation; Role of phospholipids in phagocytosis; Scavenging of heme from plasma; Role of LAT2/NTAL/LAB on calcium mobilization; FCERI mediated MAPK activation; FCERI mediated Ca+2 mobilization; FCERI mediated NF-kB activation; CD22 mediated BCR regulation; FCGR3A-mediated IL10 synthesis; FCGR3A-mediated phagocytosis; Potential therapeutics for SARS; Regulation of Complement cascade; Antigen activates B Cell Receptor (BCR) leading to generation of second messengers	20	0	1.448	1.742	1.203	1.396	0.53	0.8	0.27	0.48	0.606484	0.0332113	0.742828	0.25921	1.46697e+06	1.01312e+06	1.17533e+06	841978	3.83	21.15	10.16	25.08	1.50189e+06	1.39287e+06	1.46697e+06	998443	1.01312e+06	1.42533e+06	1.0577e+06	1.29669e+06	1.17533e+06	630090	841978	1.05214e+06	High	High	High	High	High	High	High	High	High	High	High	High	1
FALSE	High	Master Protein	P0DP08	Immunoglobulin heavy variable 4-38-2 [OS=Homo sapiens]	0	19.974	44	4	190	1	117	13	9.29	388.6	4	Pf07686		IGHV4-38-2	P0DP08			0	0	0.923	1.032	1.118	1.166	-0.12	0.05	0.16	0.22	1	0.965053	1	0.999993	1.60788e+06	1.74167e+06	1.81603e+06	1.55815e+06	19.93	13.56	19.39	25.79	1.60788e+06	2.04864e+06	1.39042e+06	1.39848e+06	1.82007e+06	1.74167e+06	1.27031e+06	1.8237e+06	1.81603e+06	1.08585e+06	1.55815e+06	1.85206e+06	High	Peak Found	High	Peak Found	High	Peak Found	Peak Found	Peak Found	High	Peak Found	Peak Found	High	1
FALSE	High	Master Protein	P01824	Immunoglobulin heavy variable 4-39 [OS=Homo sapiens]	0	20.854	42	4	216	1	125	13.9	9.26	408.88	4	Pf07686		IGHV4-39	A0A0A0MS13; P01824	ENSG00000211959; ENSG00000282579	Initial triggering of complement; Classical antibody-mediated complement activation; Immunoregulatory interactions between a Lymphoid and a non-Lymphoid cell; Cell surface interactions at the vascular wall; FCGR activation; Regulation of actin dynamics for phagocytic cup formation; Role of phospholipids in phagocytosis; Scavenging of heme from plasma; Role of LAT2/NTAL/LAB on calcium mobilization; FCERI mediated MAPK activation; FCERI mediated Ca+2 mobilization; FCERI mediated NF-kB activation; CD22 mediated BCR regulation; FCGR3A-mediated IL10 synthesis; FCGR3A-mediated phagocytosis; Potential therapeutics for SARS; Regulation of Complement cascade; Antigen activates B Cell Receptor (BCR) leading to generation of second messengers	19	3	1.138	2.071	1.819	1.416	0.19	1.05	0.86	0.5	1	0.109692	0.723479	0.554212	1.75506e+07	1.54175e+07	1.20033e+07	8.47429e+06	23.8	30.05	23.53	11.06	1.95297e+07	1.75506e+07	1.20147e+07	9.66869e+06	1.54175e+07	1.81571e+07	1.00504e+07	1.58961e+07	1.20033e+07	9.98348e+06	8.47429e+06	8.14439e+06	High	High	High	High	High	High	High	High	High	High	High	High	1
FALSE	High	Master Protein	A0A075B6R2	Immunoglobulin heavy variable 4-4 [OS=Homo sapiens]	0	16.042	38	3	151	2	117	12.8	9.6	281.03	3	Pf07686		IGHV4-4	A0A075B6R2	ENSG00000276775; ENSG00000282223		0	0	1.242	1.669	1.344	1.182	0.31	0.74	0.43	0.24	0.954674	0.0548178	0.683664	0.487266	2.65736e+06	2.13974e+06	1.88227e+06	1.5919e+06	9.03	15.46	28.81	26.35	2.65736e+06	3.01465e+06	2.53998e+06	2.13974e+06	1.96109e+06	2.63087e+06	1.58551e+06	1.88227e+06	2.73282e+06	1.03923e+06	1.5919e+06	1.78779e+06	High	High	High	High	High	High	High	High	High	High	High	High	1
FALSE	High	Master Protein	A0A0C4DH41	Immunoglobulin heavy variable 4-61 [OS=Homo sapiens]	0	21.671	44	4	257	1	118	13.1	9.29	435.54	4	Pf07686		IGHV4-61	A0A0C4DH41	ENSG00000211970; ENSG00000282451		0	0	1.67	2.001	1.198	2.141	0.74	1	0.26	1.1	1	0.256232	1	0.463729	521659	312354	557979	260668	10.67	29.72	33.61	67.26	489449	600905	521659	312354	308204	503082	310246	557979	630454	97609	260668	466718	High	High	High	High	High	High	High	High	High	High	High	High	1
FALSE	High	Master Protein	A0A0C4DH38	Immunoglobulin heavy variable 5-51 [OS=Homo sapiens]	0	15.98	50	4	203	4	117	12.7	8.27	440.81	4	Pf07686		IGHV5-51	A0A0C4DH38; A0A0G2JP91	ENSG00000211966; ENSG00000277574		0	0	1.191	1.584	1.33	1.472	0.25	0.66	0.41	0.56	1	0.0941553	0.723678	0.414409	1.2871e+07	1.08082e+07	11963178	8.12542e+06	18.46	16.39	10.17	18.66	1.55618e+07	1.07497e+07	1.2871e+07	1.03628e+07	1.08082e+07	1.38797e+07	9.97279e+06	11963178	1.19643e+07	7.41354e+06	8.12542e+06	1.05061e+07	High	High	High	High	High	High	High	High	High	High	High	High	1
FALSE	High	Master Protein	A0A0B4J1U7	Immunoglobulin heavy variable 6-1 [OS=Homo sapiens]	0	19.447	41	6	381	6	121	13.5	9.2	429.21	6	Pf07686		IGHV6-1	A0A0B4J1U7	ENSG00000211933; ENSG00000282745		0	0	1.057	1.482	1.402	1.312	0.08	0.57	0.49	0.39	1	0.088979	0.504771	0.537497	1.09447e+08	1.03502e+08	9.6893e+07	7.38339e+07	8.21	12.71	10.07	19.55	1.18513e+08	1.0054e+08	1.09447e+08	1.03502e+08	9.75736e+07	1.23822e+08	8.38036e+07	9.6893e+07	1.0226e+08	6.65714e+07	7.38339e+07	9.61543e+07	High	High	High	High	High	High	High	High	High	High	High	High	1
FALSE	High	Master Protein	P01834	Immunoglobulin kappa constant [OS=Homo sapiens]	0	127.58	91	13	4857	3	107	11.8	6.52	14008.8	13	Pf07654		IGKC	A0A075B6H6; A0A087X130; P01834		FCERI mediated MAPK activation; FCERI mediated Ca+2 mobilization; Scavenging of heme from plasma; Initial triggering of complement; Classical antibody-mediated complement activation; Immunoregulatory interactions between a Lymphoid and a non-Lymphoid cell; Cell surface interactions at the vascular wall; FCGR activation; Regulation of actin dynamics for phagocytic cup formation; Role of phospholipids in phagocytosis; Role of LAT2/NTAL/LAB on calcium mobilization; FCERI mediated NF-kB activation; CD22 mediated BCR regulation; FCGR3A-mediated IL10 synthesis; FCGR3A-mediated phagocytosis; Potential therapeutics for SARS; Regulation of Complement cascade; Antigen activates B Cell Receptor (BCR) leading to generation of second messengers	19	0	1.24	1.481	1.194	1.344	0.31	0.57	0.26	0.43	0.90584	0.110118	0.955592	0.501551	4.67712e+08	3.77117e+08	4.24258e+08	3.15734e+08	7.47	13.09	17.67	29.8	5.30251e+08	4.67712e+08	4.66469e+08	3.77117e+08	3.67506e+08	4.63189e+08	3.31818e+08	4.24258e+08	4.74781e+08	2.18019e+08	3.15734e+08	4.04271e+08	High	High	High	High	High	High	High	High	High	High	High	High	1
FALSE	High	Master Protein	A0A0A0MT89	Immunoglobulin kappa joining 1 [OS=Homo sapiens]	0.007	1.545	67	1	26	1	12	1.4	8.84	33.62	1			IGKJ1	A0A0A0MT89	ENSG00000211597		0	0	1.205	1.589	1.319	1.231	0.27	0.67	0.4	0.3	0.862913	0.0578217	0.747361	0.987391	2.33199e+06	1.93531e+06	1806532	1.46714e+06	5.07	17.37	6.43	17.88	2.45845e+06	2.33199e+06	2.22147e+06	1.93531e+06	1.77221e+06	2455367	1.61871e+06	1806532	1.81969e+06	1.46714e+06	1.45502e+06	1.96538e+06	High	High	High	High	High	High	High	High	High	High	High	High	1
FALSE	High	Master Protein	A0A0C4DH73	Immunoglobulin kappa variable 1-12 [OS=Homo sapiens]	0	13.242	29	2	351	1	117	12.6	8.31	749.6	2	Pf07686		IGKV1-12	A0A0C4DH73	ENSG00000243290; ENSG00000282694	Initial triggering of complement; Classical antibody-mediated complement activation; Immunoregulatory interactions between a Lymphoid and a non-Lymphoid cell; Cell surface interactions at the vascular wall; FCGR activation; Regulation of actin dynamics for phagocytic cup formation; Role of phospholipids in phagocytosis; Scavenging of heme from plasma; Role of LAT2/NTAL/LAB on calcium mobilization; FCERI mediated MAPK activation; FCERI mediated Ca+2 mobilization; FCERI mediated NF-kB activation; CD22 mediated BCR regulation; FCGR3A-mediated IL10 synthesis; FCGR3A-mediated phagocytosis; Potential therapeutics for SARS; Regulation of Complement cascade; Antigen activates B Cell Receptor (BCR) leading to generation of second messengers	19	1	1.303	1.569	1.204	1.222	0.38	0.65	0.27	0.29	0.654747	0.086575	1	0.694111	1.20823e+07	9.27441e+06	9.4077e+06	7.70165e+06	6.98	13.67	15.86	27.36	1.20823e+07	1.13656e+07	1.30584e+07	8.39082e+06	9.27441e+06	1.09573e+07	8.03792e+06	9.4077e+06	1.10469e+07	5.76108e+06	7.70165e+06	1.00422e+07	High	High	High	Peak Found	High	High	High	High	High	High	Peak Found	High	1
FALSE	High	Master Protein	P0DP09	Immunoglobulin kappa variable 1-13 [OS=Homo sapiens]	0	6.088	14	1	46	1	117	12.6	7.84	113.48	1	Pf07686		IGKV1-13	P0DP09			0	0	1.04	1.372	1.319	1.273	0.06	0.46	0.4	0.35	1	0.212901	0.797478	0.411317	589168	566354	546570	429512	18.18	8.71	12.96	6.17	666621	589168	460715	496727	588660	566354	480015	622402	546570	422282	429512	472665	High	High	High	High	High	High	High	High	High	High	High	High	1
FALSE	High	Master Protein	P04430	Immunoglobulin kappa variable 1-16 [OS=Homo sapiens]	0	12.515	29	2	126	2	117	12.6	8.16	306.46	2	Pf07686		IGKV1-16	A0A0A0MT74; P04430	ENSG00000240864; ENSG00000282282	Immunoregulatory interactions between a Lymphoid and a non-Lymphoid cell; Regulation of Complement cascade; Initial triggering of complement; Classical antibody-mediated complement activation; Cell surface interactions at the vascular wall; FCGR activation; Regulation of actin dynamics for phagocytic cup formation; Role of phospholipids in phagocytosis; Scavenging of heme from plasma; Role of LAT2/NTAL/LAB on calcium mobilization; FCERI mediated MAPK activation; FCERI mediated Ca+2 mobilization; FCERI mediated NF-kB activation; CD22 mediated BCR regulation; FCGR3A-mediated IL10 synthesis; FCGR3A-mediated phagocytosis; Potential therapeutics for SARS; Antigen activates B Cell Receptor (BCR) leading to generation of second messengers	19	0	1.096	1.378	1.257	1.192	0.13	0.46	0.33	0.25	1	0.0870393	0.661881	0.438753	7.05281e+06	6.43285e+06	6.10089e+06	5.1181e+06	8.75	14.04	13.19	11.12	7.67128e+06	6.43752e+06	7.05281e+06	5.83257e+06	6.43285e+06	7.66222e+06	5.62835e+06	6.10089e+06	7.2513e+06	4.66748e+06	5.1181e+06	5.81538e+06	High	High	High	High	High	High	High	High	High	High	High	High	1
FALSE	High	Master Protein	P01599	Immunoglobulin kappa variable 1-17 [OS=Homo sapiens]	0	13.087	26	3	133	3	117	12.8	8.68	300.96	3	Pf07686		IGKV1-17	A0A0B4J1Z4; P01599; P01610	ENSG00000240382; ENSG00000281978	Initial triggering of complement; Classical antibody-mediated complement activation; Immunoregulatory interactions between a Lymphoid and a non-Lymphoid cell; Cell surface interactions at the vascular wall; FCGR activation; Regulation of actin dynamics for phagocytic cup formation; Role of phospholipids in phagocytosis; Scavenging of heme from plasma; Role of LAT2/NTAL/LAB on calcium mobilization; FCERI mediated MAPK activation; FCERI mediated Ca+2 mobilization; FCERI mediated NF-kB activation; CD22 mediated BCR regulation; FCGR3A-mediated IL10 synthesis; FCGR3A-mediated phagocytosis; Potential therapeutics for SARS; Regulation of Complement cascade; Antigen activates B Cell Receptor (BCR) leading to generation of second messengers	19	0	1.211	1.598	1.32	1.453	0.28	0.68	0.4	0.54	1	0.137702	0.797478	0.501551	9.84872e+06	8134824	8958606	6.16375e+06	4	22.9	16.44	24.22	9.66747e+06	9.84872e+06	1.04313e+07	8134824	7881402	1.16612e+07	7230271	8958606	10089787	5.46877e+06	6.16375e+06	8.57694e+06	High	High	High	High	High	High	High	High	High	High	High	High	1
FALSE	High	Master Protein	A0A075B6S5	Immunoglobulin kappa variable 1-27 [OS=Homo sapiens]	0	19.973	54	3	231	2	117	12.7	8.29	586.03	3	Pf07686		IGKV1-27	A0A075B6S5	ENSG00000244575; ENSG00000282666		0	1	1.355	1.621	1.196	1.317	0.44	0.7	0.26	0.4	0.693417	0.11779	1	0.682161	7.03087e+06	5.18725e+06	5.70976e+06	4.33664e+06	11.38	19.35	19.31	27.41	7.03087e+06	6.45173e+06	8.06456e+06	4.67895e+06	5.18725e+06	6.73419e+06	4.62437e+06	5.70976e+06	6.83472e+06	3.42669e+06	4.33664e+06	5.89434e+06	High	High	High	High	High	High	High	High	High	High	High	High	1
FALSE	High	Master Protein	P01597	Immunoglobulin kappa variable 1-39 [OS=Homo sapiens]	0	16.658	29	2	364	1	117	12.7	8.66	801.14	2	Pf07686		IGKV1-39	A0A0B4J1Z7; A0A0C4DH57; A0A0U1RVJ5; P01597; P01600; P01606; P01612; P04431	ENSG00000242371; ENSG00000282120	Immunoregulatory interactions between a Lymphoid and a non-Lymphoid cell; Regulation of Complement cascade; Initial triggering of complement; Classical antibody-mediated complement activation; Cell surface interactions at the vascular wall; FCGR activation; Regulation of actin dynamics for phagocytic cup formation; Role of phospholipids in phagocytosis; Scavenging of heme from plasma; Role of LAT2/NTAL/LAB on calcium mobilization; FCERI mediated MAPK activation; FCERI mediated Ca+2 mobilization; FCERI mediated NF-kB activation; CD22 mediated BCR regulation; FCGR3A-mediated IL10 synthesis; FCGR3A-mediated phagocytosis; Potential therapeutics for SARS; Antigen activates B Cell Receptor (BCR) leading to generation of second messengers	19	0	1.241	2.123	1.71	1.377	0.31	1.09	0.77	0.46	0.794435	0.117607	1	0.87856	1.67087e+06	1345922	1.08389e+06	787056	27.74	21.42	14.67	40.79	1.38146e+06	1.67087e+06	2.35503e+06	1.00321e+06	1345922	1.55553e+06	1.08389e+06	1.08085e+06	1.38291e+06	707040	787056	1.43295e+06	High	High	High	High	High	High	High	High	High	High	High	High	1
FALSE	High	Master Protein	P01602	Immunoglobulin kappa variable 1-5 [OS=Homo sapiens]	0	10.291	25	2	142	1	117	12.8	8.28	241.42	2	Pf07686		IGKV1-5	A0A075B6S8; P01596; P01598; P01602; P01604	ENSG00000243466; ENSG00000282801	Regulation of actin dynamics for phagocytic cup formation; FCGR3A-mediated phagocytosis; Initial triggering of complement; Classical antibody-mediated complement activation; Immunoregulatory interactions between a Lymphoid and a non-Lymphoid cell; Cell surface interactions at the vascular wall; FCGR activation; Role of phospholipids in phagocytosis; Scavenging of heme from plasma; Role of LAT2/NTAL/LAB on calcium mobilization; FCERI mediated MAPK activation; FCERI mediated Ca+2 mobilization; FCERI mediated NF-kB activation; CD22 mediated BCR regulation; FCGR3A-mediated IL10 synthesis; Potential therapeutics for SARS; Regulation of Complement cascade; Antigen activates B Cell Receptor (BCR) leading to generation of second messengers	19	0	1.167	2.029	1.738	1.095	0.22	1.02	0.8	0.13	0.967369	0.0629359	0.707601	0.999993	1.14282e+06	978870	616892	563297	25.04	3.51	29.69	41.7	1.14282e+06	1.10433e+06	1.69221e+06	978870	1.03871e+06	977135	530985	616892	920551	390778	563297	896850	High	High	High	High	High	High	High	High	High	High	High	High	1
FALSE	High	Master Protein	A0A0C4DH69	Immunoglobulin kappa variable 1-9 [OS=Homo sapiens]	0	14.227	29	2	205	1	117	12.7	8.29	545.19	2	Pf07686		IGKV1-9	A0A0C4DH69	ENSG00000241755; ENSG00000282758		0	0	1.147	1.974	1.721	1.329	0.2	0.98	0.78	0.41	0.946344	0.0583734	0.700209	0.651939	1.76286e+06	1537383	1.18687e+06	893225	19.12	13.71	21.89	37.93	1.64344e+06	1.76286e+06	2.32763e+06	1.28341e+06	1537383	1.69173e+06	1.06219e+06	1.18687e+06	1.59869e+06	652418	893225	1.37815e+06	High	High	High	High	High	High	High	High	High	High	High	High	1
FALSE	High	Master Protein	P01601	Immunoglobulin kappa variable 1D-16 [OS=Homo sapiens]	0	6.386	14	1	24	1	117	12.7	7.74	55.85	1	Pf07686		IGKV1D-16	A0A0B4J1Z3; P01601	ENSG00000241244	Initial triggering of complement; Classical antibody-mediated complement activation; Immunoregulatory interactions between a Lymphoid and a non-Lymphoid cell; Cell surface interactions at the vascular wall; FCGR activation; Regulation of actin dynamics for phagocytic cup formation; Role of phospholipids in phagocytosis; Scavenging of heme from plasma; Role of LAT2/NTAL/LAB on calcium mobilization; FCERI mediated MAPK activation; FCERI mediated Ca+2 mobilization; FCERI mediated NF-kB activation; CD22 mediated BCR regulation; FCGR3A-mediated IL10 synthesis; FCGR3A-mediated phagocytosis; Potential therapeutics for SARS; Regulation of Complement cascade; Antigen activates B Cell Receptor (BCR) leading to generation of second messengers	19	0	0.786	0.704	0.896	0.855	-0.35	-0.51	-0.16	-0.23	1	0.891706	1	0.979875	297237	378084	360825	422193	89.3	35.82	22.58	12.8	141275		625375	378084	302428	595970	360825	246428	387223	395131	422193	503414	High	High	High	High	High	High	High	High	High	High	High	High	1
FALSE	High	Master Protein	A0A075B6S4	Immunoglobulin kappa variable 1D-17 [OS=Homo sapiens]	0.001	2.226	14	1	3	1	117	12.8	9.03	0	1	Pf07686		IGKV1D-17	A0A075B6S4	ENSG00000242766		0	0																																	n/a	High	n/a	n/a	n/a	High	n/a	n/a	High	n/a	n/a	n/a	1
FALSE	High	Master Protein	P01593	Immunoglobulin kappa variable 1D-33 [OS=Homo sapiens]	0	7.531	14	1	104	1	117	12.8	4.78	239.14	1	Pf07686		IGKV1D-33	A0A0B4J1U0; P01593; P01595; P01605; P01607; P01608; P01609; P01613; P80362	ENSG00000239975	FCERI mediated MAPK activation; FCERI mediated Ca+2 mobilization; Scavenging of heme from plasma; Initial triggering of complement; Classical antibody-mediated complement activation; Immunoregulatory interactions between a Lymphoid and a non-Lymphoid cell; Cell surface interactions at the vascular wall; FCGR activation; Regulation of actin dynamics for phagocytic cup formation; Role of phospholipids in phagocytosis; Role of LAT2/NTAL/LAB on calcium mobilization; FCERI mediated NF-kB activation; CD22 mediated BCR regulation; FCGR3A-mediated IL10 synthesis; FCGR3A-mediated phagocytosis; Potential therapeutics for SARS; Regulation of Complement cascade; Antigen activates B Cell Receptor (BCR) leading to generation of second messengers	19	0	1.096	1.487	1.357	1.331	0.13	0.57	0.44	0.41	1	0.130482	0.797478	0.622441	4.99791e+06	4.56015e+06	4.47259e+06	3.36082e+06	10.98	18.65	9.06	18.27	5.83947e+06	4.99791e+06	4.75105e+06	4.56015e+06	4.07041e+06	5.81174e+06	4.08825e+06	4.47259e+06	4.90092e+06	3.36082e+06	3.34736e+06	4.54033e+06	High	High	High	High	High	High	High	High	High	High	High	High	1
FALSE	High	Master Protein	P0DSN7	Probable non-functional immunoglobulinn kappa variable 1D-37 [OS=Homo sapiens]	0	3.79	14	1	11	1	117	12.7	9.25	13.76	1	Pf07686		IGKV1D-37	P0DSN7	ENSG00000250036		0	0																																	n/a	High	High	High	High	High	High	High	n/a	High	n/a	High	1
FALSE	High	Master Protein	A0A087WSZ0	Immunoglobulin kappa variable 1D-8 [OS=Homo sapiens]	0	7.097	16	1	63	1	117	12.8	7.74	84.33	1	Pf07686		IGKV1D-8	A0A087WSZ0	ENSG00000239819		0	0	1.071	1.439	1.343	1.6	0.1	0.52	0.43	0.68	1	0.528504	1	0.858597	734069	685381	816644	510269	8.77	27.3	36.15	35.87	734069	849445	730489	465380	685381	820833	422925	816644	912041	354752	510269	735326	High	High	High	High	High	High	High	High	High	High	High	High	1
FALSE	High	Master Protein	A0A075B6P5	Immunoglobulin kappa variable 2-28 [OS=Homo sapiens]	0	21.787	48	4	463	2	120	12.9	5.94	1060.07	4	Pf07686		IGKV2-28	A0A075B6P5	ENSG00000244116; ENSG00000282025	Initial triggering of complement; Classical antibody-mediated complement activation; Immunoregulatory interactions between a Lymphoid and a non-Lymphoid cell; Cell surface interactions at the vascular wall; FCGR activation; Regulation of actin dynamics for phagocytic cup formation; Role of phospholipids in phagocytosis; Scavenging of heme from plasma; Role of LAT2/NTAL/LAB on calcium mobilization; FCERI mediated MAPK activation; FCERI mediated Ca+2 mobilization; FCERI mediated NF-kB activation; CD22 mediated BCR regulation; FCGR3A-mediated IL10 synthesis; FCGR3A-mediated phagocytosis; Potential therapeutics for SARS; Regulation of Complement cascade; Antigen activates B Cell Receptor (BCR) leading to generation of second messengers	19	0	1.123	1.328	1.182	1.027	0.17	0.41	0.24	0.04	1	0.113141	0.797478	0.999993	6.7841e+07	6.04167e+07	5.2497e+07	5.1104e+07	5.93	10.48	3.26	16.39	6.7841e+07	6.85093e+07	6.14316e+07	5.58061e+07	6.04167e+07	68549807	5.2497e+07	5.47366e+07	5.13479e+07	4.37145e+07	5.1104e+07	6.06553e+07	High	High	High	High	High	High	High	High	High	High	High	High	1
FALSE	High	Master Protein	P06310	Immunoglobulin kappa variable 2-30 [OS=Homo sapiens]	0	17.671	23	4	530	2	120	13.2	8.51	1113.2	4	Pf07686		IGKV2-30	A0A075B6S3; P06310	ENSG00000243238; ENSG00000281933	Initial triggering of complement; Classical antibody-mediated complement activation; Immunoregulatory interactions between a Lymphoid and a non-Lymphoid cell; Cell surface interactions at the vascular wall; FCGR activation; Regulation of actin dynamics for phagocytic cup formation; Role of phospholipids in phagocytosis; Scavenging of heme from plasma; Role of LAT2/NTAL/LAB on calcium mobilization; FCERI mediated MAPK activation; FCERI mediated Ca+2 mobilization; FCERI mediated NF-kB activation; CD22 mediated BCR regulation; FCGR3A-mediated IL10 synthesis; FCGR3A-mediated phagocytosis; Potential therapeutics for SARS; Regulation of Complement cascade; Antigen activates B Cell Receptor (BCR) leading to generation of second messengers	19	0	1.025	1.315	1.284	1.169	0.04	0.4	0.36	0.23	1	0.185467	0.809609	0.69505	4.67184e+07	4.55949e+07	4.15425e+07	3.55231e+07	9.31	11.58	2.52	17.03	5.08013e+07	4.21383e+07	4.67184e+07	4.55949e+07	3.92558e+07	4.95328e+07	4.15425e+07	4.12632e+07	4.32222e+07	3.17187e+07	3.55231e+07	4.40588e+07	High	High	High	High	High	High	High	High	High	High	High	High	1
FALSE	High	Master Protein	A0A075B6R9	Probable non-functional immunoglobulin kappa variable 2D-24 [OS=Homo sapiens]	0	13.674	17	3	278	2	120	13.1	8.87	500.13	3	Pf07686		IGKV2D-24	A0A075B6R9	ENSG00000241566		0	0	1.145	1.388	1.212	1.268	0.2	0.47	0.28	0.34	0.994617	0.126623	0.948297	0.683677	4.17939e+07	3.64855e+07	3.8171e+07	3.01143e+07	10.15	16.09	8.6	15.06	4.90027e+07	4.08635e+07	4.17939e+07	3.64855e+07	3.53884e+07	4.69328e+07	3.47366e+07	3.8171e+07	4.12813e+07	3.00042e+07	3.01143e+07	3.86461e+07	High	High	High	High	High	High	High	High	High	High	High	High	1
FALSE	High	Master Protein	A0A075B6S2	Immunoglobulin kappa variable 2D-29 [OS=Homo sapiens]	0	17.415	28	5	431	2	120	13.1	7.12	970.28	5	Pf07686		IGKV2D-29	A0A075B6S2; A0A087X0P6	ENSG00000243264		0	2	1.146	1.404	1.225	1.242	0.2	0.49	0.29	0.31	0.682452	0.0813961	1	0.501551	1.6806e+08	1.46673e+08	1.48604e+08	119693230	5.62	8.73	10.75	16.79	1.6806e+08	177366606	158500858	1.46673e+08	1.31099e+08	1.56091e+08	1.3172e+08	1.48604e+08	1.63507e+08	1.08527e+08	119693230	1.49409e+08	High	High	High	High	High	High	High	High	High	High	High	High	1
FALSE	High	Master Protein	P04433	Immunoglobulin kappa variable 3-11 [OS=Homo sapiens]	0	14.204	52	3	394	3	115	12.6	4.96	674.71	3	Pf07686		IGKV3-11	P04433	ENSG00000241351; ENSG00000282823	Initial triggering of complement; Classical antibody-mediated complement activation; Immunoregulatory interactions between a Lymphoid and a non-Lymphoid cell; Cell surface interactions at the vascular wall; FCGR activation; Regulation of actin dynamics for phagocytic cup formation; Role of phospholipids in phagocytosis; Scavenging of heme from plasma; Role of LAT2/NTAL/LAB on calcium mobilization; FCERI mediated MAPK activation; FCERI mediated Ca+2 mobilization; FCERI mediated NF-kB activation; CD22 mediated BCR regulation; FCGR3A-mediated IL10 synthesis; FCGR3A-mediated phagocytosis; Potential therapeutics for SARS; Regulation of Complement cascade; Antigen activates B Cell Receptor (BCR) leading to generation of second messengers	19	0	1.14	1.247	1.094	1.109	0.19	0.32	0.13	0.15	0.131684	0.00767841	0.722147	0.114597	1.03197e+08	9.05616e+07	9.17678e+07	8.27713e+07	3.23	4.24	4.48	8.06	9.84985e+07	1.04875e+08	1.03197e+08	9.05616e+07	8.50761e+07	9.23363e+07	9.17678e+07	8.93203e+07	9.7424e+07	7.35095e+07	8.27713e+07	8.60777e+07	High	High	High	High	High	High	High	High	High	High	High	High	1
FALSE	High	Master Protein	P01619	Immunoglobulin kappa variable 3-20 [OS=Homo sapiens]	0	18.705	28	4	824	1	116	12.5	4.96	1889.14	4	Pf07686		IGKV3-20	A0A0B4J1Z6; P01619; P01620; P01621; P01622; P01623; P04206; P06311; P18135; P18136	ENSG00000239951; ENSG00000282402	Immunoregulatory interactions between a Lymphoid and a non-Lymphoid cell; Regulation of Complement cascade; Initial triggering of complement; Classical antibody-mediated complement activation; Cell surface interactions at the vascular wall; FCGR activation; Regulation of actin dynamics for phagocytic cup formation; Role of phospholipids in phagocytosis; Scavenging of heme from plasma; Role of LAT2/NTAL/LAB on calcium mobilization; FCERI mediated MAPK activation; FCERI mediated Ca+2 mobilization; FCERI mediated NF-kB activation; CD22 mediated BCR regulation; FCGR3A-mediated IL10 synthesis; FCGR3A-mediated phagocytosis; Potential therapeutics for SARS; Antigen activates B Cell Receptor (BCR) leading to generation of second messengers	19	0	1.105	1.609	1.456	1.266	0.14	0.69	0.54	0.34	0.456635	0.00118832	0.146896	0.0674572	8.61636e+07	7.79973e+07	6.77729e+07	5.3553e+07	5.04	9.36	10.61	3.91	9.19244e+07	8.61636e+07	8.33108e+07	7.79973e+07	6.89407e+07	8.31173e+07	6.20803e+07	6.77729e+07	7.65642e+07	5.29145e+07	5.3553e+07	5.688e+07	High	High	High	High	High	High	High	High	High	High	High	High	1
FALSE	High	Master Protein	A0A075B6H7	Probable non-functional immunoglobulin kappa variable 3-7 [OS=Homo sapiens]	0	5.205	23	2	285	2	116	12.8	5.25	540.28	2	Pf07686		IGKV3-7	A0A075B6H7	ENSG00000243063; ENSG00000282310		0	0	1.143	1.474	1.29	1.253	0.19	0.56	0.37	0.33	0.890731	0.0351754	0.592335	0.305111	8.21441e+07	7.18884e+07	6.98138e+07	5.57115e+07	9.65	10.09	9.84	18.15	9.52764e+07	8.21441e+07	7.99676e+07	7.18884e+07	7.05688e+07	8.4395e+07	6.98138e+07	6.80507e+07	8.12846e+07	5.57115e+07	4.89502e+07	6.96344e+07	High	High	High	High	High	High	High	High	High	High	High	High	1
FALSE	High	Master Protein	A0A087WSY6	Immunoglobulin kappa variable 3D-15 [OS=Homo sapiens]	0.002	2.077	8	1	57	1	115	12.5	5.19	85.93	1	Pf07686		IGKV3D-15	A0A087WSY6	ENSG00000224041		0	0	1.107	1.493	1.348	1.352	0.15	0.58	0.43	0.44	1	0.0813961	0.634666	0.517122	1.64764e+06	1.48813e+06	1492439	1.10364e+06	13.62	20.82	14.05	15.45	2.06849e+06	1.64764e+06	1.64579e+06	1.48813e+06	1.4124e+06	2.04061e+06	1.2668e+06	1492439	1.68241e+06	1.04085e+06	1.10364e+06	1.38214e+06	High	High	High	High	High	High	High	High	High	High	High	High	1
FALSE	High	Master Protein	A0A0C4DH25	Immunoglobulin kappa variable 3D-20 [OS=Homo sapiens]	0	18.896	28	4	688	1	116	12.5	4.59	1607.96	4	Pf07686		IGKV3D-20	A0A0C4DH25	ENSG00000211625	Initial triggering of complement; Classical antibody-mediated complement activation; Immunoregulatory interactions between a Lymphoid and a non-Lymphoid cell; Cell surface interactions at the vascular wall; FCGR activation; Regulation of actin dynamics for phagocytic cup formation; Role of phospholipids in phagocytosis; Scavenging of heme from plasma; Role of LAT2/NTAL/LAB on calcium mobilization; FCERI mediated MAPK activation; FCERI mediated Ca+2 mobilization; FCERI mediated NF-kB activation; CD22 mediated BCR regulation; FCGR3A-mediated IL10 synthesis; FCGR3A-mediated phagocytosis; Potential therapeutics for SARS; Regulation of Complement cascade; Antigen activates B Cell Receptor (BCR) leading to generation of second messengers	19	3	0.995	1.318	1.326	1.468	-0.01	0.4	0.41	0.55	1	0.602749	1	0.989391	1.00719e+08	101268973	1.12156e+08	7.63965e+07	19.23	28.82	27.46	23.22	1.37516e+08	9.93969e+07	1.00719e+08	6.91378e+07	101268973	1.25916e+08	6.68994e+07	1.14661e+08	1.12156e+08	6.81656e+07	7.63965e+07	1.04968e+08	High	High	High	High	High	High	High	High	High	High	High	High	1
FALSE	High	Master Protein	P06312	Immunoglobulin kappa variable 4-1 [OS=Homo sapiens]	0	12.442	30	3	373	3	121	13.4	5.25	693.51	3	Pf07686		IGKV4-1	P01625; P06312; P06313; P06314; P83593	ENSG00000211598	FCERI mediated NF-kB activation; Initial triggering of complement; Classical antibody-mediated complement activation; Regulation of Complement cascade; Immunoregulatory interactions between a Lymphoid and a non-Lymphoid cell; Cell surface interactions at the vascular wall; FCGR activation; Regulation of actin dynamics for phagocytic cup formation; Role of phospholipids in phagocytosis; Scavenging of heme from plasma; Role of LAT2/NTAL/LAB on calcium mobilization; FCERI mediated MAPK activation; FCERI mediated Ca+2 mobilization; CD22 mediated BCR regulation; FCGR3A-mediated IL10 synthesis; FCGR3A-mediated phagocytosis; Potential therapeutics for SARS; Antigen activates B Cell Receptor (BCR) leading to generation of second messengers	19	0	1.308	1.918	1.466	1.504	0.39	0.94	0.55	0.59	0.697816	0.0687947	0.953209	0.504116	4.79384e+07	3.6647e+07	3.75833e+07	2.49937e+07	6.71	18.62	20.01	28.88	4.79384e+07	4.27489e+07	4.83172e+07	2.86633e+07	3.6647e+07	4.18686e+07	2.82239e+07	3.75833e+07	4.2427e+07	2.04068e+07	2.49937e+07	3.56121e+07	High	High	High	High	High	High	High	High	High	High	High	High	1
FALSE	High	Master Protein	A0A0C4DH24	Immunoglobulin kappa variable 6-21 [OS=Homo sapiens]	0	8.609	29	2	42	1	114	12.4	7.28	63.58	2	Pf07686		IGKV6-21	A0A0C4DH24	ENSG00000211611; ENSG00000282210		0	0	0.91	1.168	1.284	1.186	-0.14	0.22	0.36	0.25	0.985586	0.279396	0.425046	0.192769	748564	822623	760075	640804	3.86	4.29	14.1	6.7	720162	748564	778018	828914	766077	822623	685821	760075	903010	640804	607394	693406	High	High	High	High	High	High	High	High	High	High	High	High	1
FALSE	High	Master Protein	A0A0A0MT36	Immunoglobulin kappa variable 6D-21 [OS=Homo sapiens]	0	8.115	29	2	37	1	114	12.3	7.28	56.86	2	Pf07686		IGKV6D-21	A0A0A0MT36	ENSG00000225523		0	1	0.76	1.568	2.063	1.916	-0.4	0.65	1.04	0.94	1	0.572598	0.953209	0.356942	510305	671269	623349	325391	19.41	24.04	10.17	41.83	489576	510305	688242	671269	433731	693944	599838	623349	724156	323059	325391	633943	High	High	High	High	High	High	High	High	High	High	High	High	1
FALSE	High	Master Protein	P0DOY2	Immunoglobulin lambda constant 2 [OS=Homo sapiens]	0	70.636	86	10	1824	5	106	11.3	7.24	4813.99	10	Pf07654		IGLC2	A0A075B6K9; A0M8Q4; P0CG05; P0CG06; P0DOY2; P80423	ENSG00000211677	Initial triggering of complement; Classical antibody-mediated complement activation; Immunoregulatory interactions between a Lymphoid and a non-Lymphoid cell; Cell surface interactions at the vascular wall; FCGR activation; Regulation of actin dynamics for phagocytic cup formation; Role of phospholipids in phagocytosis; Scavenging of heme from plasma; Role of LAT2/NTAL/LAB on calcium mobilization; FCERI mediated MAPK activation; FCERI mediated Ca+2 mobilization; FCERI mediated NF-kB activation; CD22 mediated BCR regulation; FCGR3A-mediated IL10 synthesis; FCGR3A-mediated phagocytosis; Potential therapeutics for SARS; Regulation of Complement cascade; Antigen activates B Cell Receptor (BCR) leading to generation of second messengers	19	5	0.972	1.421	1.462	1.288	-0.04	0.51	0.55	0.37	1	0.314831	1	0.903247	9.11603e+08	9.38199e+08	8.26774e+08	6.41728e+08	19.53	20.76	19.41	23.53	1.2316e+09	9.11603e+08	8.74227e+08	7.36759e+08	9.38199e+08	1.12397e+09	6.91205e+08	8.26774e+08	1.01777e+09	5.9596e+08	6.41728e+08	9.07575e+08	High	High	High	High	High	High	High	High	High	High	High	High	1
FALSE	High	Master Protein	A0M8Q6	Immunoglobulin lambda constant 7 [OS=Homo sapiens]	0	27.316	46	4	1456	1	106	11.2	8.29	3881.58	4	Pf07654		IGLC7	A0A075B6L1; A0M8Q6		Initial triggering of complement; Classical antibody-mediated complement activation; Immunoregulatory interactions between a Lymphoid and a non-Lymphoid cell; Cell surface interactions at the vascular wall; FCGR activation; Regulation of actin dynamics for phagocytic cup formation; Role of phospholipids in phagocytosis; Scavenging of heme from plasma; Role of LAT2/NTAL/LAB on calcium mobilization; FCERI mediated MAPK activation; FCERI mediated Ca+2 mobilization; FCERI mediated NF-kB activation; CD22 mediated BCR regulation; FCGR3A-mediated IL10 synthesis; FCGR3A-mediated phagocytosis; Potential therapeutics for SARS; Regulation of Complement cascade; Antigen activates B Cell Receptor (BCR) leading to generation of second messengers	19	0	1.195	1.474	1.233	1.233	0.26	0.56	0.3	0.3	0.262373	0.0357148	1	0.487266	925548	774740	774180	628112	12.98	9.2	7.77	19.78	1.12889e+06	925548	893764	774740	668377	796857	727913	774180	848611	527641	628112	781203	High	High	High	High	High	High	High	High	High	High	High	High	1
FALSE	High	Master Protein	P15814	Immunoglobulin lambda-like polypeptide 1 [OS=Homo sapiens]	0	6.828	7	1	30	1	213	22.9	10.07	63.36	1	Pf07654	3543	IGLL1	hsa:3543; P15814; Q0P681	ENSG00000128322	Cell surface interactions at the vascular wall	4	0	1.405	1.938	1.38	1.753	0.49	0.95	0.46	0.81	1	0.111952	0.830283	0.488926	333666	237551	301707	172136	9.24	43.32	29.79	23.05	372079	310124	333666	237551	193958	427142	178439	329496	301707	128548	172136	206268	High	High	High	High	High	High	High	High	High	High	High	High	1
FALSE	High	Master Protein	A0A0B4J1U3	Immunoglobulin lambda variable 1-36 [OS=Homo sapiens]	0	5.103	14	1	33	1	117	12.5	4.78	59.61	1	Pf07686		IGLV1-36	A0A0B4J1U3	ENSG00000211655; ENSG00000273737		0	0																																	High	High	High	High	High	High	High	High	High	High	High	High	1
FALSE	High	Master Protein	P01703	Immunoglobulin lambda variable 1-40 [OS=Homo sapiens]	0	13.564	25	1	21	1	118	12.3	5.74	73.63	1	Pf07686		IGLV1-40	A0A075B6J0; P01703	ENSG00000211653; ENSG00000274575	FCERI mediated NF-kB activation; Initial triggering of complement; Classical antibody-mediated complement activation; Regulation of Complement cascade; Immunoregulatory interactions between a Lymphoid and a non-Lymphoid cell; Cell surface interactions at the vascular wall; FCGR activation; Regulation of actin dynamics for phagocytic cup formation; Role of phospholipids in phagocytosis; Scavenging of heme from plasma; Role of LAT2/NTAL/LAB on calcium mobilization; FCERI mediated MAPK activation; FCERI mediated Ca+2 mobilization; CD22 mediated BCR regulation; FCGR3A-mediated IL10 synthesis; FCGR3A-mediated phagocytosis; Potential therapeutics for SARS; Antigen activates B Cell Receptor (BCR) leading to generation of second messengers	19	0	1.454	2	1.376	1.531	0.54	1	0.46	0.61	0.428994	0.0275571	0.81045	0.326919	1.71542e+06	1.17965e+06	1.31258e+06	857570	6.22	20.04	14.78	31.05	1.828e+06	1614301	1.71542e+06	1.17965e+06	1.00763e+06	1.4924e+06	1059259	1.31258e+06	1.42411e+06	623777	857570	1.17089e+06	High	High	High	High	High	High	High	High	High	High	High	High	1
FALSE	High	Master Protein	P01699	Immunoglobulin lambda variable 1-44 [OS=Homo sapiens]	0	6.637	38	2	10	1	117	12.2	5.17	19.02	2	Pf07686		IGLV1-44	A0A0B4J1U1; A0A0G2JQC2; A0A0U1RVH6; P01699; P06887	ENSG00000211651; ENSG00000274854	Immunoregulatory interactions between a Lymphoid and a non-Lymphoid cell; Regulation of Complement cascade; Initial triggering of complement; Classical antibody-mediated complement activation; Cell surface interactions at the vascular wall; FCGR activation; Regulation of actin dynamics for phagocytic cup formation; Role of phospholipids in phagocytosis; Scavenging of heme from plasma; Role of LAT2/NTAL/LAB on calcium mobilization; FCERI mediated MAPK activation; FCERI mediated Ca+2 mobilization; FCERI mediated NF-kB activation; CD22 mediated BCR regulation; FCGR3A-mediated IL10 synthesis; FCGR3A-mediated phagocytosis; Potential therapeutics for SARS; Antigen activates B Cell Receptor (BCR) leading to generation of second messengers	19	0	1.592	1.698	1.066	1.238	0.67	0.76	0.09	0.31	0.450533	0.246502	1	0.97131	345523	216969	251806	203441	10.98	5.03	21.85	47.42	345523	330704	405506	224827	209387		215484	294250		143533		288354	High	Peak Found	Peak Found	High	High	n/a	High	Peak Found	n/a	High	High	High	1
FALSE	High	Master Protein	P01700	Immunoglobulin lambda variable 1-47 [OS=Homo sapiens]	0	12.041	50	3	136	2	117	12.3	5.91	346.43	3	Pf07686		IGLV1-47	A0A075B6I8; P01700; P04208	ENSG00000211648	FCERI mediated NF-kB activation; Initial triggering of complement; Classical antibody-mediated complement activation; Regulation of Complement cascade; Immunoregulatory interactions between a Lymphoid and a non-Lymphoid cell; Cell surface interactions at the vascular wall; FCGR activation; Regulation of actin dynamics for phagocytic cup formation; Role of phospholipids in phagocytosis; Scavenging of heme from plasma; Role of LAT2/NTAL/LAB on calcium mobilization; FCERI mediated MAPK activation; FCERI mediated Ca+2 mobilization; CD22 mediated BCR regulation; FCGR3A-mediated IL10 synthesis; FCGR3A-mediated phagocytosis; Potential therapeutics for SARS; Antigen activates B Cell Receptor (BCR) leading to generation of second messengers	19	0	1.201	1.571	1.308	1.217	0.26	0.65	0.39	0.28	1	0.158115	0.843647	0.989391	1.7596e+07	1.46486e+07	1.36285e+07	11199913	17.74	21.11	17.68	17.13	2.14915e+07	1.7596e+07	1.51332e+07	1.43233e+07	1.46486e+07	2.05097e+07	1.11464e+07	1.59448e+07	1.36285e+07	11199913	1.0789e+07	1.45947e+07	High	High	High	High	High	High	High	High	High	High	High	High	1
FALSE	High	Master Protein	P01701	Immunoglobulin lambda variable 1-51 [OS=Homo sapiens]	0	12.603	38	3	144	3	117	12.2	7.03	222.93	3	Pf07686		IGLV1-51	A0A075B6I5; P01701; P01702; P06316; P06888	ENSG00000211644	Initial triggering of complement; Classical antibody-mediated complement activation; Immunoregulatory interactions between a Lymphoid and a non-Lymphoid cell; Cell surface interactions at the vascular wall; FCGR activation; Regulation of actin dynamics for phagocytic cup formation; Role of phospholipids in phagocytosis; Scavenging of heme from plasma; Role of LAT2/NTAL/LAB on calcium mobilization; FCERI mediated MAPK activation; FCERI mediated Ca+2 mobilization; FCERI mediated NF-kB activation; CD22 mediated BCR regulation; FCGR3A-mediated IL10 synthesis; FCGR3A-mediated phagocytosis; Potential therapeutics for SARS; Regulation of Complement cascade; Antigen activates B Cell Receptor (BCR) leading to generation of second messengers	19	0	1.282	1.851	1.444	1.169	0.36	0.89	0.53	0.23	0.528727	0.0098876	0.437352	0.600696	8.37725e+06	6.53419e+06	5.29267e+06	4.52614e+06	5.08	9.99	18.42	17.09	8.37725e+06	8.14914e+06	8.98431e+06	6.52395e+06	6.53419e+06	7.72852e+06	5.21872e+06	5.29267e+06	7.13028e+06	4.35499e+06	4.52614e+06	5.89072e+06	High	High	High	High	High	High	High	High	High	High	High	High	1
FALSE	High	Master Protein	P01706	Immunoglobulin lambda variable 2-11 [OS=Homo sapiens]	0	12.938	37	2	53	2	119	12.6	7.24	84.88	2	Pf07686		IGLV2-11	A0A075B6K3; P01706; P01707; P01708; P01712; P01713; P80422	ENSG00000211668	Regulation of actin dynamics for phagocytic cup formation; FCGR3A-mediated phagocytosis; Initial triggering of complement; Classical antibody-mediated complement activation; Immunoregulatory interactions between a Lymphoid and a non-Lymphoid cell; Cell surface interactions at the vascular wall; FCGR activation; Role of phospholipids in phagocytosis; Scavenging of heme from plasma; Role of LAT2/NTAL/LAB on calcium mobilization; FCERI mediated MAPK activation; FCERI mediated Ca+2 mobilization; FCERI mediated NF-kB activation; CD22 mediated BCR regulation; FCGR3A-mediated IL10 synthesis; Potential therapeutics for SARS; Regulation of Complement cascade; Antigen activates B Cell Receptor (BCR) leading to generation of second messengers	19	0	1.26	2.175	1.726	1.73	0.33	1.12	0.79	0.79	0.27869	0.00402414	0.343381	0.0715576	3.83142e+06	3.04094e+06	3.04779e+06	1.76184e+06	7.76	12.58	13.03	18.2	3.9529e+06	3.40243e+06	3.83142e+06	3.04094e+06	2.43558e+06	3.07072e+06	2.41983e+06	3.07597e+06	3.04779e+06	1.69259e+06	1.76184e+06	2.33228e+06	High	High	High	High	High	High	High	High	High	High	High	High	1
FALSE	High	Master Protein	A0A075B6J9	Immunoglobulin lambda variable 2-18 [OS=Homo sapiens]	0	4.587	11	1	73	1	118	12.4	4.82	137.06	1	Pf07686		IGLV2-18	A0A075B6J9	ENSG00000211664		0	0	1.163	1.448	1.246	1.383	0.22	0.53	0.32	0.47	1	0.171548	0.863675	0.525053	3.54572e+06	3.04955e+06	3385277	2.44808e+06	6.96	13.32	19.51	23.82	3.54572e+06	3.74715e+06	3.25977e+06	3.04955e+06	2.91662e+06	3719010	2.47142e+06	3385277	3.65004e+06	1.89191e+06	2.44808e+06	3.06768e+06	High	High	High	High	High	High	High	High	High	High	High	High	1
FALSE	Medium	Master Protein	P01705	Immunoglobulin lambda variable 2-23 [OS=Homo sapiens]	0.015	1.062	7	1	5	1	113	11.9	5.91	1.7	1	Pf07686		IGLV2-23	A0A075B6J5; P01705	ENSG00000211660	FCERI mediated NF-kB activation; Initial triggering of complement; Classical antibody-mediated complement activation; Regulation of Complement cascade; Immunoregulatory interactions between a Lymphoid and a non-Lymphoid cell; Cell surface interactions at the vascular wall; FCGR activation; Regulation of actin dynamics for phagocytic cup formation; Role of phospholipids in phagocytosis; Scavenging of heme from plasma; Role of LAT2/NTAL/LAB on calcium mobilization; FCERI mediated MAPK activation; FCERI mediated Ca+2 mobilization; CD22 mediated BCR regulation; FCGR3A-mediated IL10 synthesis; FCGR3A-mediated phagocytosis; Potential therapeutics for SARS; Antigen activates B Cell Receptor (BCR) leading to generation of second messengers	19	0	2.286	2.865	1.253	2.519	1.19	1.52	0.33	1.33	0.741086	0.236761	1		147276	64435.4	129482	51412.2	13.37	53.82		33.54	161921	133956		64435.4	57848.8	143542			129482		40370.7	65473.5	High	High	High	Peak Found	Peak Found	High	n/a	n/a	High	n/a	Peak Found	Peak Found	1
FALSE	High	Master Protein	P01709	Immunoglobulin lambda variable 2-8 [OS=Homo sapiens]	0.008	1.466	7	1	40	1	118	12.4	5.91	1.64	1	Pf07686		IGLV2-8	A0A087WZW9; P01709; P01710	ENSG00000278196	Initial triggering of complement; Classical antibody-mediated complement activation; Immunoregulatory interactions between a Lymphoid and a non-Lymphoid cell; Cell surface interactions at the vascular wall; FCGR activation; Regulation of actin dynamics for phagocytic cup formation; Role of phospholipids in phagocytosis; Scavenging of heme from plasma; Role of LAT2/NTAL/LAB on calcium mobilization; FCERI mediated MAPK activation; FCERI mediated Ca+2 mobilization; FCERI mediated NF-kB activation; CD22 mediated BCR regulation; FCGR3A-mediated IL10 synthesis; FCGR3A-mediated phagocytosis; Potential therapeutics for SARS; Regulation of Complement cascade; Antigen activates B Cell Receptor (BCR) leading to generation of second messengers	19	0	2.065	3.739	1.811	2.901	1.05	1.9	0.86	1.54	1	0.212656	1	0.737395	937806	454142	727745	250830	4.73	52.43	55.89	85.35	937806	977237	888934	440159	454142	1.02929e+06	244711	727745	939810	118843	250830	698743	High	High	High	High	High	High	High	High	High	Peak Found	High	High	1
FALSE	High	Master Protein	P01715	Immunoglobulin lambda variable 3-1 [OS=Homo sapiens]	0	6.237	19	1	11	1	115	12.3	4.94	34.06	1	Pf07686		IGLV3-1	A0A075B6K7; P01715; P01716; P06889	ENSG00000211673	Immunoregulatory interactions between a Lymphoid and a non-Lymphoid cell; Regulation of Complement cascade; Initial triggering of complement; Classical antibody-mediated complement activation; Cell surface interactions at the vascular wall; FCGR activation; Regulation of actin dynamics for phagocytic cup formation; Role of phospholipids in phagocytosis; Scavenging of heme from plasma; Role of LAT2/NTAL/LAB on calcium mobilization; FCERI mediated MAPK activation; FCERI mediated Ca+2 mobilization; FCERI mediated NF-kB activation; CD22 mediated BCR regulation; FCGR3A-mediated IL10 synthesis; FCGR3A-mediated phagocytosis; Potential therapeutics for SARS; Antigen activates B Cell Receptor (BCR) leading to generation of second messengers	19	0	1.439	1.996	1.387	1.523	0.52	1	0.47	0.61	0.805114	0.076696	0.897346	0.459652	364431	253271	278069	182597	8.5	15.53	17.88	43.58	364431	331251	392878	238747	253271	317511	225017	278069	323417	113584	182597	280248	High	High	High	High	High	High	High	Peak Found	High	High	High	High	1
FALSE	High	Master Protein	A0A075B6K4	Immunoglobulin lambda variable 3-10 [OS=Homo sapiens]	0	14.535	36	5	89	4	115	12.4	4.83	110.76	5	Pf07686		IGLV3-10	A0A075B6K4	ENSG00000211669		0	1	1.438	1.938	1.348	1.457	0.52	0.95	0.43	0.54	0.0664544	0.00664312	0.879456	0.175633	4.337e+06	3.01613e+06	3.25987e+06	2.23765e+06	1.93	14.48	4.34	23.79	4.31483e+06	4.337e+06	4.47118e+06	3.01613e+06	2.45617e+06	3.28469e+06	3.25987e+06	3063714	3.33401e+06	1.87621e+06	2.23765e+06	2.97954e+06	High	High	High	High	High	High	High	High	High	High	High	High	1
FALSE	High	Master Protein	P01714	Immunoglobulin lambda variable 3-19 [OS=Homo sapiens]	0	10.797	54	3	39	3	112	12	4.96	47.57	3	Pf07686		IGLV3-19	A0A075B6J8; P01714	ENSG00000211663	Initial triggering of complement; Classical antibody-mediated complement activation; Immunoregulatory interactions between a Lymphoid and a non-Lymphoid cell; Cell surface interactions at the vascular wall; FCGR activation; Regulation of actin dynamics for phagocytic cup formation; Role of phospholipids in phagocytosis; Scavenging of heme from plasma; Role of LAT2/NTAL/LAB on calcium mobilization; FCERI mediated MAPK activation; FCERI mediated Ca+2 mobilization; FCERI mediated NF-kB activation; CD22 mediated BCR regulation; FCGR3A-mediated IL10 synthesis; FCGR3A-mediated phagocytosis; Potential therapeutics for SARS; Regulation of Complement cascade; Antigen activates B Cell Receptor (BCR) leading to generation of second messengers	19	0	1.306	1.824	1.396	1.416	0.39	0.87	0.48	0.5	0.695642	0.0310141	0.684212	0.397285	1.14175e+06	873942	885977	625810	4.53	9.39	17.21	33.58	1.13724e+06	1.14175e+06	1.23124e+06	814585	873942	979523	685066	885977	968144	396950	625810	805132	High	High	High	High	High	High	High	High	High	High	High	High	1
FALSE	High	Master Protein	P80748	Immunoglobulin lambda variable 3-21 [OS=Homo sapiens]	0	12.492	49	3	30	1	117	12.4	5.29	67.65	3	Pf07686		IGLV3-21	A0A075B6J7; P01719; P01720; P80748	ENSG00000211662	Regulation of actin dynamics for phagocytic cup formation; FCGR3A-mediated phagocytosis; Initial triggering of complement; Classical antibody-mediated complement activation; Immunoregulatory interactions between a Lymphoid and a non-Lymphoid cell; Cell surface interactions at the vascular wall; FCGR activation; Role of phospholipids in phagocytosis; Scavenging of heme from plasma; Role of LAT2/NTAL/LAB on calcium mobilization; FCERI mediated MAPK activation; FCERI mediated Ca+2 mobilization; FCERI mediated NF-kB activation; CD22 mediated BCR regulation; FCGR3A-mediated IL10 synthesis; Potential therapeutics for SARS; Regulation of Complement cascade; Antigen activates B Cell Receptor (BCR) leading to generation of second messengers	19	0																																	n/a	High	n/a	n/a	n/a	High	n/a	High	n/a	n/a	n/a	High	1
FALSE	High	Master Protein	P01717	Immunoglobulin lambda variable 3-25 [OS=Homo sapiens]	0	12.545	37	3	127	1	112	12	4.5	233.51	3	Pf07686		IGLV3-25	A0A075B6J4; P01717	ENSG00000211659	Initial triggering of complement; Classical antibody-mediated complement activation; Immunoregulatory interactions between a Lymphoid and a non-Lymphoid cell; Cell surface interactions at the vascular wall; FCGR activation; Regulation of actin dynamics for phagocytic cup formation; Role of phospholipids in phagocytosis; Scavenging of heme from plasma; Role of LAT2/NTAL/LAB on calcium mobilization; FCERI mediated MAPK activation; FCERI mediated Ca+2 mobilization; FCERI mediated NF-kB activation; CD22 mediated BCR regulation; FCGR3A-mediated IL10 synthesis; FCGR3A-mediated phagocytosis; Potential therapeutics for SARS; Regulation of Complement cascade; Antigen activates B Cell Receptor (BCR) leading to generation of second messengers	19	1	1.333	1.802	1.352	1.196	0.41	0.85	0.44	0.26	0.193163	0.0104979	0.722147	0.66017	6.36499e+06	4.77495e+06	4.22548e+06	3.53165e+06	5.45	13.92	8.83	21.52	6070574	6.76555e+06	6.36499e+06	4.77495e+06	4028369	5.33661e+06	3.95756e+06	4.22548e+06	4.70624e+06	2.9531e+06	3.53165e+06	4.5139e+06	High	High	High	High	High	High	High	High	High	High	High	High	1
FALSE	High	Master Protein	P01718	Immunoglobulin lambda variable 3-27 [OS=Homo sapiens]	0	6.986	24	2	83	1	113	12.2	5.01	148.67	2	Pf07686		IGLV3-27	A0A075B6J3; P01718	ENSG00000211658	Regulation of actin dynamics for phagocytic cup formation; FCGR3A-mediated phagocytosis; Initial triggering of complement; Classical antibody-mediated complement activation; Immunoregulatory interactions between a Lymphoid and a non-Lymphoid cell; Cell surface interactions at the vascular wall; FCGR activation; Role of phospholipids in phagocytosis; Scavenging of heme from plasma; Role of LAT2/NTAL/LAB on calcium mobilization; FCERI mediated MAPK activation; FCERI mediated Ca+2 mobilization; FCERI mediated NF-kB activation; CD22 mediated BCR regulation; FCGR3A-mediated IL10 synthesis; Potential therapeutics for SARS; Regulation of Complement cascade; Antigen activates B Cell Receptor (BCR) leading to generation of second messengers	19	0	1.458	1.899	1.303	1.594	0.54	0.93	0.38	0.67	0.34534	0.0148541	0.690151	0.0469398	465280	319192	390484	244951	18.17	15.47	13.58	16.77	530151	366351	465280	290880	319192	391001	361018	390484	467915	199794	244951	280700	High	High	High	High	High	High	High	High	High	High	High	High	1
FALSE	High	Master Protein	A0A075B6K5	Immunoglobulin lambda variable 3-9 [OS=Homo sapiens]	0	10.353	33	3	33	1	115	12.3	7.39	66.65	3	Pf07686		IGLV3-9	A0A075B6K5	ENSG00000211670		0	2	1.118	1.667	1.492	0.985	0.16	0.74	0.58	-0.02	1	0.329849	1	0.989391	1.06068e+06	949058	626543	636307	11.88	18.47	19.89	31.5	1.09223e+06	870802	1.06068e+06	969211	682297	949058	626543	501370	750447	636307	554109	984178	High	High	High	High	n/a	High	High	n/a	High	n/a	n/a	n/a	1
FALSE	High	Master Protein	A0A075B6H9	Immunoglobulin lambda variable 4-69 [OS=Homo sapiens]	0	10.698	34	2	50	2	119	12.8	6.51	92.43	2	Pf07686		IGLV4-69	A0A075B6H9	ENSG00000211637		0	0	1.07	1.486	1.388	1.244	0.1	0.57	0.47	0.32	0.895873	0.0336762	0.572465	0.490318	4.86913e+06	4.54969e+06	4.07853e+06	3.2775e+06	7.45	13.33	6.01	13.86	5365465	4.86913e+06	4.6427e+06	4.54969e+06	3.82902e+06	5.00888e+06	3.87861e+06	4.07853e+06	4.36964e+06	3.17709e+06	3.2775e+06	4.06469e+06	High	High	High	High	High	High	High	High	High	High	High	High	1
FALSE	High	Master Protein	A0A0G2JS06	Immunoglobulin lambda variable 5-39 [OS=Homo sapiens]	0	5.099	20	2	31	2	123	13.4	8.63	58.59	2	Pf07686		IGLV5-39	A0A0G2JS06			0	0	1.182	1.39	1.176	1.39	0.24	0.48	0.23	0.47	0.992051	0.216981	1	0.631637	2.29186e+06	1.93815e+06	2.29095e+06	1.6487e+06	9.14	10.86	14.82	15.11	2.07745e+06	2.49564e+06	2.29186e+06	1.90471e+06	1.93815e+06	2.30604e+06	1.7498e+06	2.29269e+06	2.29095e+06	1.6487e+06	1.62097e+06	2.1028e+06	High	High	High	High	High	High	High	High	High	High	High	High	1
FALSE	High	Master Protein	A0A075B6I7	Probable non-functional immunoglobulin lambda variable 5-48 [OS=Homo sapiens]	0	4.505	19	1	14	1	105	11.2	9.51	17.79	1	Pf07686		IGLV5-48	A0A075B6I7	ENSG00000211647		0	0																																	High	n/a	High	High	High	High	High	High	High	High	High	High	1
FALSE	High	Master Protein	A0A0A0MRZ9	Immunoglobulin lambda variable 5-52 [OS=Homo sapiens]	0	5.916	12	1	12	1	124	13.4	7.91	35.01	1	Pf07686		IGLV5-52	A0A0A0MRZ9	ENSG00000211643		0	0	1.202	1.464	1.218	1.208	0.27	0.55	0.28	0.27	0.973504	0.0696585	0.723479	0.545067	199062	165627	164171	135957	14.47	24.11	12.86	5.88	249989	199062	193874	165627	160091	241712	164171	158808	200048	135957	135112	149809	High	High	High	High	High	High	High	High	High	High	High	High	1
FALSE	High	Master Protein	P01721	Immunoglobulin lambda variable 6-57 [OS=Homo sapiens]	0	8.613	17	1	19	1	117	12.6	4.78	64.07	1	Pf07686		IGLV6-57	A0A075B6I2; P01721; P01722; P06317; P06318; P06319	ENSG00000211640	Initial triggering of complement; Classical antibody-mediated complement activation; Immunoregulatory interactions between a Lymphoid and a non-Lymphoid cell; Cell surface interactions at the vascular wall; FCGR activation; Regulation of actin dynamics for phagocytic cup formation; Role of phospholipids in phagocytosis; Scavenging of heme from plasma; Role of LAT2/NTAL/LAB on calcium mobilization; FCERI mediated MAPK activation; FCERI mediated Ca+2 mobilization; FCERI mediated NF-kB activation; CD22 mediated BCR regulation; FCGR3A-mediated IL10 synthesis; FCGR3A-mediated phagocytosis; Potential therapeutics for SARS; Regulation of Complement cascade; Antigen activates B Cell Receptor (BCR) leading to generation of second messengers	19	0	0.979	2.48	2.534	1.183	-0.03	1.31	1.34	0.24	1	0.369822	0.863675	0.999993	868909	887787	414498	350383	12.53	9.26	79.78	16.32	795063		949615		831437	947956	189299	1.02755e+06	414498	411352	296314	350383	High	n/a	High	n/a	High	High	High	High	High	High	High	High	1
FALSE	High	Master Protein	P04211	Immunoglobulin lambda variable 7-43 [OS=Homo sapiens]	0	5.438	15	2	338	1	117	12.4	7.03	444.42	2	Pf07686		IGLV7-43	A0A0B4J1U2; P04211	ENSG00000211652; ENSG00000278293	Initial triggering of complement; Classical antibody-mediated complement activation; Immunoregulatory interactions between a Lymphoid and a non-Lymphoid cell; Cell surface interactions at the vascular wall; FCGR activation; Regulation of actin dynamics for phagocytic cup formation; Role of phospholipids in phagocytosis; Scavenging of heme from plasma; Role of LAT2/NTAL/LAB on calcium mobilization; FCERI mediated MAPK activation; FCERI mediated Ca+2 mobilization; FCERI mediated NF-kB activation; CD22 mediated BCR regulation; FCGR3A-mediated IL10 synthesis; FCGR3A-mediated phagocytosis; Potential therapeutics for SARS; Regulation of Complement cascade; Antigen activates B Cell Receptor (BCR) leading to generation of second messengers	19	0	1.007	1.151	1.143	1.118	0.01	0.2	0.19	0.16	1	0.0933558	0.262412	0.115687	1.65386e+06	1.64226e+06	1.6072e+06	1.43733e+06	4.99	5.84	1.61	7.43	1.65386e+06	1675227	1.52591e+06	1.80369e+06	1.64226e+06	1.62457e+06	1.60484e+06	1.6072e+06	1.65107e+06	1.29464e+06	1.4988e+06	1.43733e+06	High	High	High	High	High	High	High	High	High	High	High	High	1
FALSE	High	Master Protein	A0A075B6I9	Immunoglobulin lambda variable 7-46 [OS=Homo sapiens]	0	5.24	15	2	352	1	117	12.5	7.2	477.3	2	Pf07686		IGLV7-46	A0A075B6I9	ENSG00000211649		0	1	1.115	1.553	1.394	1.255	0.16	0.64	0.48	0.33	0.902958	0.01902	0.425046	0.245796	2.70354e+07	2.42541e+07	2.1839e+07	1.74032e+07	3.16	5.15	12.82	16.54	2.79976e+07	2.62864e+07	2.70354e+07	2.3154e+07	2.42541e+07	2.56566e+07	2.07637e+07	2.1839e+07	2.63155e+07	1.60983e+07	1.74032e+07	2.19225e+07	High	High	High	High	High	High	High	High	High	High	High	High	1
FALSE	High	Master Protein	A0A075B6I0	Immunoglobulin lambda variable 8-61 [OS=Homo sapiens]	0	9.38	20	3	253	3	122	12.8	4.55	427.88	3	Pf07686		IGLV8-61	A0A075B6I0	ENSG00000211638		0	0	1.097	1.311	1.195	1.171	0.13	0.39	0.26	0.23	1	0.130571	0.953209	0.719823	3.11468e+07	2.83823e+07	2.7814e+07	2.37506e+07	7.83	4.39	15.1	15.73	3.11468e+07	3.48507e+07	3.00727e+07	2.81007e+07	2.83823e+07	3.04324e+07	2.40606e+07	2.7814e+07	3.25421e+07	2.12629e+07	2.37506e+07	2.88594e+07	High	High	High	High	High	High	High	High	High	High	High	High	1
FALSE	High	Master Protein	A0A0B4J1Y8	Immunoglobulin lambda variable 9-49 [OS=Homo sapiens]	0	9.692	30	4	65	4	123	13	7.28	116.8	4	Pf07686		IGLV9-49	A0A0B4J1Y8	ENSG00000223350		0	0	1.179	1.297	1.1	1.113	0.24	0.38	0.14	0.15	1	0.118847	0.791223	0.826131	4.236e+06	3.59298e+06	3.6351e+06	3.2649e+06	12.73	12.93	7.26	4.71	4.236e+06	3.4816e+06	4.47162e+06	3.48998e+06	3.59298e+06	4393286	3.21797e+06	3.68057e+06	3.6351e+06	3.00848e+06	3.2649e+06	3.27071e+06	High	High	High	High	High	High	High	High	High	High	High	High	1
FALSE	High	Master Protein	Q969P0	Immunoglobulin superfamily member 8 [OS=Homo sapiens]	0	2.718	4	2	8	2	613	65	8	1.64	2	Pf07686	93185	IGSF8	hsa:93185; Q8NG09; Q969P0; Q96DP4; Q9BTG9	ENSG00000162729		1	0	1.315	1.396	1.062	1	0.39	0.48	0.09	0	0.020095	0.00910616	1	0.999993	132667	100914	94986.1	95019.9	19.22	3.8	6.18	3.5	132667	128586	179388	100914	95801.3	103216	86574.3	97577.3	94986.1	91077.7	95019.9	97656.1	Peak Found	Peak Found	High	High	Peak Found	Peak Found	High	High	High	Peak Found	High	Peak Found	1
FALSE	High	Master Protein	Q14005	Pro-interleukin-16 [OS=Homo sapiens]	0.002	2.104	2	2	5	2	1332	141.7	8.06	0	2	Pf00595	3603	IL16	A6NM20; A8MU65; B5TY35; B9EGR6; H3BVH5; hsa:3603; Q14005; Q16435; Q6VVE6; Q6ZMQ7; Q9UP18	ENSG00000172349	Other interleukin signaling	1	0				1000				9.97							122322				9.32								115650	122322	138387				n/a	n/a	n/a	n/a	n/a	n/a	High	Peak Found	High	n/a	n/a	n/a	1
FALSE	Medium	Master Protein	Q14116	Interleukin-18 [OS=Homo sapiens]	0.04	0.868	4	1	2	1	193	22.3	4.67	0	1	Pf00340	3606	IL18	hsa:3606; O75599; Q14116; Q6FGY3; Q6WWJ7	ENSG00000150782	Purinergic signaling in leishmaniasis infection; Interleukin-4 and Interleukin-13 signaling; Interleukin-10 signaling; Pyroptosis; Interleukin-18 signaling; Interleukin-1 processing	19	0	1000	1000			9.97	9.97							102843				11.77				102843	99532	123125										High	Peak Found	High	n/a	n/a	n/a	n/a	n/a	n/a	n/a	n/a	n/a	1
FALSE	High	Master Protein	Q8NI17	Interleukin-31 receptor subunit alpha [OS=Homo sapiens]	0.007	1.679	2	1	19	1	732	82.9	7.09	15.94	1	Pf00041, Pf09240	133396	IL31RA	A6NIF8; hsa:133396; Q2TBA1; Q6EBC3; Q6EBC4; Q6EBC5; Q6EBC6; Q6UWL8; Q8NI17; Q8WYJ0	ENSG00000164509	IL-6-type cytokine receptor ligand interactions	3	0	1.419	1.378	0.971	1.351	0.5	0.46	-0.04	0.43	0.706739	0.284701	1	0.411317	356677	251360	349677	258840	23.28	2	12.95	40.51	284886	454275	356677	258184	248340	251360	311245	349677	402689	134170	258840	325167	High	Peak Found	High	High	Peak Found	Peak Found	High	High	Peak Found	Peak Found	High	High	1
FALSE	Medium	Master Protein	Q12906	Interleukin enhancer-binding factor 3 [OS=Homo sapiens]	0.012	1.2	2	1	1	1	894	95.3	8.76	0	1	Pf00035, Pf07528, Pf20965	3609	ILF3	A8K6F2; G5E9M5; hsa:3609; O43409; Q12906; Q6P1X1; Q86XY7; Q99544; Q99545; Q9BZH4; Q9BZH5; Q9NQ95; Q9NQ96; Q9NQ97; Q9NQ98; Q9NQ99; Q9NQA0; Q9NQA1; Q9NQA2; Q9NRN2; Q9NRN3; Q9NRN4; Q9UMZ9; Q9UN00; Q9UN84; Q9UNA2	ENSG00000129351	PKR-mediated signaling; Regulation of CDH11 gene transcription	2	0		0.001	0.001	0.001		-9.97	-9.97	-9.97								100588				5.68										104713	96625.2		n/a	n/a	n/a	n/a	n/a	n/a	n/a	n/a	n/a	High	Peak Found	n/a	1
FALSE	High	Master Protein	Q13418	Integrin-linked protein kinase [OS=Homo sapiens]	0	24.827	25	8	59	8	452	51.4	8.07	73.22	8	Pf07714, Pf12796	3611	ILK	B7Z1I0; B7Z418; D3DQU0; hsa:3611; P57043; Q13418; Q68DZ3	ENSG00000166333	Localization of the PINCH-ILK-PARVIN complex to focal adhesions	13	0	20.889	31.35	1.501	3.749	4.38	4.97	0.59	1.91	2.1192e-05	1.81354e-05	1	0.0142202	7.8327e+06	374963	936740	249846	14.9	38.33	10.61	31.28	6.05796e+06	7.8327e+06	8.03884e+06	197896	454210	374963	936740	953064	781808	223487	249846	391103	High	High	High	Peak Found	Peak Found	Peak Found	High	High	High	Peak Found	Peak Found	Peak Found	1
FALSE	High	Master Protein	O14732	Inositol monophosphatase 2 [OS=Homo sapiens]	0.007	1.475	3	1	1	1	288	31.3	6.61	0	1	Pf00459	3613	IMPA2	B0YJ29; hsa:3613; O14732; Q9UJT3	ENSG00000141401	Synthesis of IP2, IP, and Ins in the cytosol	1	0																																	n/a	n/a	n/a	n/a	n/a	n/a	n/a	n/a	High	n/a	n/a	n/a	1
FALSE	High	Master Protein	Q27J81	Inverted formin-2 [OS=Homo sapiens]	0	5.204	5	4	9	4	1249	135.5	5.38	1.91	4	Pf02181, Pf02205, Pf06367, Pf06371	64423	INF2	hsa:64423; Q27J81; Q27J83; Q69YL8; Q6P1X7; Q6PK22; Q86TR7; Q9BRM1; Q9H6N1	ENSG00000203485		2	0	1000	1000			9.97	9.97							104802				18.87				98929.6	138843	104802										High	High	High	n/a	n/a	n/a	n/a	n/a	n/a	n/a	n/a	n/a	1
FALSE	High	Master Protein	O95373	Importin-7 [OS=Homo sapiens]	0.01	1.407	1	1	2	1	1038	119.4	4.82	0	1	Pf03810, Pf08506, Pf25758	10527	IPO7	A6NNM5; B2R786; hsa:10527; O95373; Q1RMF7; Q9H177; Q9NTE3	ENSG00000205339		0	0	0.001	0.001	0.469	0.001	-9.97	-9.97	-1.09	-9.97						42192.3		89964.1				8.58					42192.3					89964.1	102874	88129.3	n/a	n/a	n/a	n/a	Peak Found	n/a	n/a	n/a	n/a	High	Peak Found	High	1
FALSE	High	Master Protein	P46940	Ras GTPase-activating-like protein IQGAP1 [OS=Homo sapiens]	0.01	1.371	1	1	2	1	1657	189.1	6.48	0	1	Pf00307, Pf00612, Pf00616, Pf03836	8826	IQGAP1	A7MBM3; hsa:8826; P46940	ENSG00000140575	CDC42 GTPase cycle; RAC1 GTPase cycle; RHOC GTPase cycle; RHOA GTPase cycle; Neutrophil degranulation; Glucagon-like Peptide-1 (GLP1) regulates insulin secretion; RHOQ GTPase cycle; RHO GTPases activate IQGAPs; RAC2 GTPase cycle; RHOV GTPase cycle; Signaling by BRAF and RAF1 fusions; RHOU GTPase cycle; Nephrin family interactions; Signaling by moderate kinase activity BRAF mutants; Paradoxical activation of RAF signaling by kinase inactive BRAF; Signaling downstream of RAS mutants; Signaling by RAF1 mutants; MAP2K and MAPK activation; Signaling by high-kinase activity BRAF mutants	25	0		0.001	0.001	0.001		-9.97	-9.97	-9.97								41761.5				17.37										46513.1	41761.5	32722.2	n/a	n/a	n/a	n/a	n/a	n/a	n/a	n/a	n/a	High	High	Peak Found	1
FALSE	High	Master Protein	Q13576	Ras GTPase-activating-like protein IQGAP2 [OS=Homo sapiens]	0	7.81	3	4	13	4	1575	180.5	5.64	17.46	4	Pf00307, Pf00612, Pf00616, Pf03836	10788	IQGAP2	A8K4V1; B7Z8A4; hsa:10788; J3KR91; Q13576	ENSG00000145703	CDC42 GTPase cycle; RAC1 GTPase cycle; Neutrophil degranulation; RHO GTPases activate IQGAPs; RHOG GTPase cycle	7	0	1000	1000		1000	9.97	9.97		9.97					478384		34185		100.25		55.2		478384	477280	2.44745e+06				24369.8	69046.8	34185				High	High	High	n/a	n/a	n/a	Peak Found	Peak Found	Peak Found	n/a	n/a	n/a	1
FALSE	Medium	Master Protein	Q96CN7	Isochorismatase domain-containing protein 1 [OS=Homo sapiens]	0.012	1.23	5	1	2	1	298	32.2	7.39	0	1	Pf00857	51015	ISOC1	hsa:51015; Q7Z770; Q96CN7	ENSG00000066583		0	0																																	High	High	n/a	n/a	n/a	n/a	n/a	n/a	n/a	n/a	n/a	n/a	1
FALSE	High	Master Protein	P56199	Integrin alpha-1 [OS=Homo sapiens]	0	3.776	4	3	16	3	1179	130.8	6.29	12.07	3	Pf00092, Pf01839, Pf08441, Pf20805, Pf20806	3672	ITGA1	B2RNU0; hsa:3672; P56199	ENSG00000213949	Integrin cell surface interactions; Platelet Adhesion to exposed collagen; Smooth Muscle Contraction; Laminin interactions; CHL1 interactions; Other semaphorin interactions	16	0	0.886	1.147	1.294	1.331	-0.17	0.2	0.37	0.41	1	1	1	0.670983	185192	208939	214921	161509	27.47	17.48	15.71	2.61	185192	131728	232204	156937	208939	221502	170070	214921	232883	161509	158136	166528	High	High	High	Peak Found	High	High	High	High	High	High	High	High	1
FALSE	High	Master Protein	P17301	Integrin alpha-2 [OS=Homo sapiens]	0	49.043	16	15	156	15	1181	129.2	5.25	254.72	15	Pf00092, Pf01839, Pf20805, Pf20806	3673	ITGA2	hsa:3673; P17301; Q14595	ENSG00000164171	Integrin cell surface interactions; ECM proteoglycans; Regulation of MITF-M-dependent genes involved in extracellular matrix, focal adhesion and epithelial-to-mesenchymal transition; CHL1 interactions; Syndecan interactions; Laminin interactions; MET activates PTK2 signaling; Platelet Adhesion to exposed collagen	22	0	17.445	22.054	1.264	3.271	4.12	4.46	0.34	1.71	2.2971e-06	2.42215e-06	1	0.00203864	1.33835e+07	767177	1.98507e+06	606847	4.58	24.58	10.74	26.24	1.24435e+07	1.33835e+07	1.35636e+07	489940	767177	792854	1.98507e+06	2.26223e+06	1.83301e+06	521895	855834	606847	High	High	High	High	High	High	High	High	High	High	High	High	1
FALSE	High	Master Protein	P08514	Integrin alpha-IIb [OS=Homo sapiens]	0	154.089	38	32	1615	32	1039	113.3	5.38	3736.76	32	Pf00357, Pf01839, Pf08441, Pf20805, Pf20806	3674	ITGA2B	B2RCY8; hsa:3674; O95366; P08514; Q14443; Q17R67	ENSG00000005961	Platelet degranulation ; Integrin cell surface interactions; Signaling by BRAF and RAF1 fusions; Signaling by moderate kinase activity BRAF mutants; Paradoxical activation of RAF signaling by kinase inactive BRAF; Signaling downstream of RAS mutants; Signaling by RAF1 mutants; MAP2K and MAPK activation; Signaling by high-kinase activity BRAF mutants; GRB2:SOS provides linkage to MAPK signaling for Integrins ; p130Cas linkage to MAPK signaling for integrins; ECM proteoglycans; RUNX1 regulates genes involved in megakaryocyte differentiation and platelet function; Signal transduction by L1	24	0	21.9	17.139	0.783	2.56	4.45	4.1	-0.35	1.36	9.31436e-10	3.4889e-09	0.364607	1.82045e-05	3.85196e+08	1.75889e+07	5.75423e+07	2.24749e+07	4.32	8.04	3.3	8.03	3.85196e+08	3.74615e+08	4.07568e+08	1.6738e+07	1.95519e+07	1.75889e+07	5.48324e+07	5.75423e+07	5.84389e+07	1.9563e+07	2.24749e+07	2.26446e+07	High	High	High	High	High	High	High	High	High	High	High	High	1
FALSE	High	Master Protein	P13612	Integrin alpha-4 [OS=Homo sapiens]	0.003	1.829	3	2	7	2	1032	114.8	6.48	0	2	Pf01839, Pf08441, Pf20805, Pf20806	3676	ITGA4	D3DPG4; hsa:3676; P13612; Q7Z4L6	ENSG00000115232	Immunoregulatory interactions between a Lymphoid and a non-Lymphoid cell; Cell surface interactions at the vascular wall; Potential therapeutics for SARS; Integrin cell surface interactions; RUNX3 Regulates Immune Response and Cell Migration	16	0	0.709	0.809	1.141	1.569	-0.5	-0.31	0.19	0.65	1	1	1	0.381221	130679	184332	253514	161615	27.43	11.81	16.19	34.04	129756	130679	203723	149036	184332	184355	253514	276160	199559	108727	161615	219964	Peak Found	Peak Found	High	High	Peak Found	Peak Found	High	High	Peak Found	Peak Found	High	High	1
FALSE	High	Master Protein	P08648	Integrin alpha-5 [OS=Homo sapiens]	0	8.681	4	3	8	3	1049	114.5	5.77	11.22	3	Pf01839, Pf08441, Pf20805, Pf20806	3678	ITGA5	hsa:3678; P08648; Q96HA5	ENSG00000161638	Cell surface interactions at the vascular wall; Integrin cell surface interactions; GPER1 signaling; Signal transduction by L1; Turbulent (oscillatory, disturbed) flow shear stress activates signaling by PIEZO1 and integrins in endothelial cells; Mechanical load activates signaling by PIEZO1 and integrins in osteocytes; RUNX2 regulates genes involved in cell migration; Fibronectin matrix formation; Elastic fibre formation	19	0	1000	1000		1000	9.97	9.97		9.97					185687		52235.5		11.07				157147	195327	185687					52235.5					High	High	High	n/a	n/a	n/a	n/a	Peak Found	n/a	n/a	n/a	n/a	1
FALSE	High	Master Protein	P23229	Integrin alpha-6 [OS=Homo sapiens]	0	132.011	37	36	451	36	1130	126.5	6.61	831.36	36	Pf01839, Pf08441, Pf20805, Pf20806	3655	ITGA6	B2RMU9; B4DG69; B4DKB8; C4AM96; G5E9H1; hsa:3655; P23229; Q08443; Q0MRC7; Q14646; Q16508; Q53RX7; Q59HB7; Q86VL6; Q9UCT1; Q9UN03	ENSG00000091409	Basigin interactions; Assembly of collagen fibrils and other multimeric structures; Integrin cell surface interactions; Differentiation of Keratinocytes in Interfollicular Epidermis in Mammalian Skin; Syndecan interactions; Laminin interactions; Developmental Lineage of Mammary Stem Cells; Developmental Lineage of Mammary Gland Myoepithelial Cells; Type I hemidesmosome assembly	23	0	32.648	29.875	0.915	3.28	5.03	4.9	-0.13	1.71	3.90968e-08	6.28097e-08	1	6.28692e-05	5.21605e+07	1.59768e+06	5.72689e+06	1.74596e+06	3.84	7.83	12.67	11.66	4.97595e+07	5.21605e+07	5.37181e+07	1.46292e+06	1.71193e+06	1.59768e+06	4.7979e+06	5.72689e+06	6.18204e+06	1.58015e+06	1.74596e+06	1.99101e+06	High	High	High	High	High	High	High	High	High	High	High	High	1
FALSE	High	Master Protein	P20701	Integrin alpha-L [OS=Homo sapiens]	0	4.711	2	2	18	2	1170	128.7	5.63	13.55	2	Pf00092, Pf00357, Pf01839, Pf08441, Pf20805	3683	ITGAL	hsa:3683; O43746; P20701; Q45H73; Q96HB1; Q9UBC8	ENSG00000005844	Immunoregulatory interactions between a Lymphoid and a non-Lymphoid cell; Cell surface interactions at the vascular wall; Integrin cell surface interactions; Neutrophil degranulation; RUNX3 Regulates Immune Response and Cell Migration	11	0	1.201	1.292	1.075	1.5	0.26	0.37	0.1	0.59	1	0.620656	1	0.188842	73143.5	60877.7	84961.8	56634.3	6.38	10.23	21.37	28.1	69916.4		76519.6	59340.2	60877.7	71347.9	84961.8	115168	77888.5	46305.1		69267.7	Peak Found	High	High	High	High	High	High	High	High	High	n/a	High	1
FALSE	High	Master Protein	P06756	Integrin alpha-V [OS=Homo sapiens]	0	3.391	3	2	5	2	1048	116	5.68	3.6	2	Pf00357, Pf01839, Pf08441, Pf20805, Pf20806	3685	ITGAV	A0AV67; B0LPF4; B7Z883; B7ZLX0; D3DPG8; E7EWZ6; hsa:3685; P06756; Q53SK4; Q59EB7; Q6LD15	ENSG00000138448	Neutrophil degranulation; Integrin cell surface interactions; ECM proteoglycans; VEGFA-VEGFR2 Pathway; Signal transduction by L1; Turbulent (oscillatory, disturbed) flow shear stress activates signaling by PIEZO1 and integrins in endothelial cells; Syndecan interactions; Laminin interactions; Mechanical load activates signaling by PIEZO1 and integrins in osteocytes; Molecules associated with elastic fibres; TGF-beta receptor signaling activates SMADs; Cross-presentation of particulate exogenous antigens (phagosomes); PECAM1 interactions	32	0	5.755	4.195	0.729	1.593	2.52	2.07	-0.46	0.67		0.0104145		0.749712	196575	34159.6	74649.1	46862	7.65		29.21	18.25	196575	174079	201442	34159.6			42693.2	75870.4	74649.1	41159.9		53354.2	High	High	High	Peak Found	n/a	n/a	Peak Found	Peak Found	Peak Found	Peak Found	n/a	Peak Found	1
FALSE	High	Master Protein	P05556	Integrin beta-1 [OS=Homo sapiens]	0	53.92	22	16	388	16	798	88.4	5.39	742.42	16	Pf00362, Pf07965, Pf07974, Pf08725, Pf17205, Pf18372, Pf23105	3688	ITGB1	A8K6N2; D3DRX9; D3DRY3; D3DRY4; D3DRY5; hsa:3688; P05556; P78466; P78467; Q13089; Q13090; Q13091; Q13212; Q14622; Q14647; Q29RW2; Q7Z3V1; Q8WUM6	ENSG00000150093	Immunoregulatory interactions between a Lymphoid and a non-Lymphoid cell; Potential therapeutics for SARS; RAC1 GTPase cycle; RHOG GTPase cycle; RAC2 GTPase cycle; RAC3 GTPase cycle; Differentiation of Keratinocytes in Interfollicular Epidermis in Mammalian Skin; ECM proteoglycans; RHO GTPases Activate Formins; HCMV Early Events; Integrin cell surface interactions; GPER1 signaling; CHL1 interactions; Interleukin-4 and Interleukin-13 signaling; Signal transduction by L1; Turbulent (oscillatory, disturbed) flow shear stress activates signaling by PIEZO1 and integrins in endothelial cells; Syndecan interactions; Other semaphorin interactions; Laminin interactions; MET activates PTK2 signaling; Basigin interactions; Developmental Lineage of Mammary Stem Cells; Formation of the ureteric bud; Platelet Adhesion to exposed collagen; Mechanical load activates signaling by PIEZO1 and integrins in osteocytes; Molecules associated with elastic fibres; TGF-beta receptor signaling activates SMADs; Developmental Lineage of Mammary Gland Myoepithelial Cells; Fibronectin matrix formation; Localization of the PINCH-ILK-PARVIN complex to focal adhesions; MET interacts with TNS proteins	63	0	7.372	7.979	1.082	1.745	2.88	3	0.11	0.8	9.44729e-08	7.90669e-08	1	0.000287457	5.14349e+07	6.97727e+06	1.12514e+07	6.446e+06	3.28	8.19	6.34	6.59	5.14349e+07	5.34442e+07	5.00716e+07	6.12293e+06	6.97727e+06	7.15927e+06	1.05881e+07	1.20183e+07	1.12514e+07	6.05221e+06	6.446e+06	6.90337e+06	High	High	High	High	High	High	High	High	High	High	High	High	1
FALSE	High	Master Protein	P05107	Integrin beta-2 [OS=Homo sapiens]	0	23.522	13	7	105	7	769	84.7	6.98	79.76	7	Pf00362, Pf07965, Pf08725, Pf17205, Pf23105	3689	ITGB2	B3KTS8; D3DSM1; hsa:3689; P05107; Q16418; Q53HS5; Q9UD72	ENSG00000160255	Immunoregulatory interactions between a Lymphoid and a non-Lymphoid cell; Cell surface interactions at the vascular wall; Neutrophil degranulation; Integrin cell surface interactions; Toll Like Receptor 4 (TLR4) Cascade; Interleukin-4 and Interleukin-13 signaling	21	0	0.952	1.127	1.184	2.615	-0.07	0.17	0.24	1.39	1	0.742445	0.879095	0.00159832	1.12494e+06	1.18151e+06	2.60909e+06	997909	25.88	12.08	6.57	11.18	1.12494e+06	857720	1.44875e+06	1.4041e+06	1.12057e+06	1.18151e+06	2.34531e+06	2.6535e+06	2.60909e+06	840459	1.04586e+06	997909	High	High	High	High	High	High	High	High	High	High	High	High	1
FALSE	High	Master Protein	P05106	Integrin beta-3 [OS=Homo sapiens]	0	122.916	39	28	769	28	788	87	5.24	1493.58	28	Pf00362, Pf07965, Pf07974, Pf08725, Pf17205, Pf18372, Pf23105	3690	ITGB3	A0PJW2; D3DXJ8; hsa:3690; O15495; P05106; Q12806; Q13413; Q14648; Q16499	ENSG00000259207	Platelet degranulation ; Turbulent (oscillatory, disturbed) flow shear stress activates signaling by PIEZO1 and integrins in endothelial cells; Integrin cell surface interactions; ECM proteoglycans; Signaling by BRAF and RAF1 fusions; VEGFA-VEGFR2 Pathway; Signal transduction by L1; Syndecan interactions; Signaling by moderate kinase activity BRAF mutants; Paradoxical activation of RAF signaling by kinase inactive BRAF; Signaling downstream of RAS mutants; Signaling by RAF1 mutants; Mechanical load activates signaling by PIEZO1 and integrins in osteocytes; Molecules associated with elastic fibres; TGF-beta receptor signaling activates SMADs; MAP2K and MAPK activation; Signaling by high-kinase activity BRAF mutants; GRB2:SOS provides linkage to MAPK signaling for Integrins ; p130Cas linkage to MAPK signaling for integrins; PECAM1 interactions	46	0	21.272	16.053	0.755	2.54	4.41	4	-0.41	1.34	1.29251e-11	2.10497e-11	0.00450729	9.44669e-07	1.97306e+08	9.27537e+06	3.12155e+07	1.22906e+07	2.97	3.33	0.26	3.23	1.90834e+08	1.97306e+08	2.02518e+08	8.94319e+06	9.27537e+06	9.55873e+06	3.12637e+07	3.11074e+07	3.12155e+07	1.16904e+07	1.22906e+07	1.24259e+07	High	High	High	High	High	High	High	High	High	High	High	High	1
FALSE	High	Master Protein	P19827	Inter-alpha-trypsin inhibitor heavy chain H1 [OS=Homo sapiens]	0	73.372	22	17	523	17	911	101.3	6.79	1060.58	17	Pf00092, Pf06668, Pf08487	3697	ITIH1	A8K9N5; B2RAH9; B7Z558; B7Z8C0; F5H165; F5H7Y8; hsa:3697; P19827; P78455; Q01746; Q562G1	ENSG00000055957		0	0	1.416	2.045	1.444	1.535	0.5	1.03	0.53	0.62	1	0.141913	0.592335	0.490318	2.13111e+07	1.50484e+07	1.59927e+07	1.04216e+07	22.49	43.71	16.2	20.99	2.13111e+07	2.13885e+07	1.39888e+07	1.41048e+07	1.50484e+07	2.9305e+07	1.26482e+07	1.75237e+07	1.59927e+07	7.9457e+06	1.04216e+07	1.22063e+07	High	High	High	High	High	High	High	High	High	High	High	High	1
FALSE	High	Master Protein	P19823	Inter-alpha-trypsin inhibitor heavy chain H2 [OS=Homo sapiens]	0	90.198	30	24	796	24	946	106.4	6.86	1369.26	24	Pf00092, Pf06668, Pf08487	3698	ITIH2	hsa:3698; P19823; Q14659; Q15484; Q5T986	ENSG00000151655	Regulation of Insulin-like Growth Factor (IGF) transport and uptake by Insulin-like Growth Factor Binding Proteins (IGFBPs); Post-translational protein phosphorylation	2	0	1.356	2.052	1.514	1.878	0.44	1.04	0.6	0.91	1	0.130482	0.539896	0.235959	3.45512e+07	2.54834e+07	3.16231e+07	1.68364e+07	23.56	40.45	16.32	23.43	3.55074e+07	3.45512e+07	2.24704e+07	2.43202e+07	2.54834e+07	4.7633e+07	2.34905e+07	3.17183e+07	3.16231e+07	1.24001e+07	1.68364e+07	2.00725e+07	High	High	High	High	High	High	High	High	High	High	High	High	1
FALSE	High	Master Protein	Q06033	Inter-alpha-trypsin inhibitor heavy chain H3 [OS=Homo sapiens]	0	41.056	18	12	166	12	890	99.8	5.74	266.17	12	Pf00092, Pf06668, Pf08487	3699	ITIH3	hsa:3699; Q06033; Q3B7H5; Q53F06; Q6LAM2; Q99085	ENSG00000162267	Platelet degranulation	2	0	1.238	1.471	1.188	1.32	0.31	0.56	0.25	0.4	0.561401	0.0511595	0.948297	0.158712	4.49215e+06	3.6279e+06	4.03168e+06	3.05375e+06	7.55	17.82	13.72	16.3	4.49215e+06	4.82452e+06	4.14688e+06	2.97786e+06	3.6279e+06	4.26962e+06	3.60354e+06	4.72381e+06	4.03168e+06	2.38622e+06	3.3056e+06	3.05375e+06	High	High	High	High	High	High	High	High	High	High	High	High	1
FALSE	High	Master Protein	Q14624	Inter-alpha-trypsin inhibitor heavy chain H4 [OS=Homo sapiens]	0	108.406	38	27	601	27	930	103.3	6.98	1103.25	27	Pf00092, Pf06668, Pf08487	3700	ITIH4	B7Z545; E9PGN5; hsa:3700; Q14624; Q15135; Q9P190; Q9UQ54	ENSG00000055955	Platelet degranulation	3	0	1.322	1.618	1.224	1.479	0.4	0.69	0.29	0.57	1	0.146936	0.797478	0.368618	2.38029e+07	1.80039e+07	2.17599e+07	1.47083e+07	21.33	42.1	17.72	19.23	2.38029e+07	2.92916e+07	1.90433e+07	1.55365e+07	1.80039e+07	3.27357e+07	1.74243e+07	2.49769e+07	2.17599e+07	10400722	1.4985e+07	1.47083e+07	High	High	High	High	High	High	High	High	High	High	High	High	1
FALSE	High	Master Protein	Q8WWU7	Intelectin-2 [OS=Homo sapiens]	0	3.05	7	2	8	2	325	36.2	8.28	1.89	2		142683	ITLN2	hsa:142683; Q17RR2; Q5VYI0; Q8WWU7	ENSG00000158764		0	0	1.122	1.16	1.034	1.444	0.17	0.21	0.05	0.53	1	0.893667	1	0.883502	66513.1	59295.4	82787.7	57342.8	18.3	18.34	32.05	33.21	58398.1	75755.8		44969.7	65081.3	59295.4	44162.8	82787.7	83358.3	34568.1	57342.8	69903.4	Peak Found	High	n/a	High	High	Peak Found	High	Peak Found	Peak Found	High	High	Peak Found	1
FALSE	Medium	Master Protein	Q96AA8	Janus kinase and microtubule-interacting protein 2 [OS=Homo sapiens]	0.017	1.045	1	1	1	1	810	94.9	6.16	0	1	Pf16034	9832	JAKMIP2	A4ZZA7; A8K5G5; B4DSG0; G5E9Y0; hsa:9832; O60302; Q548S1; Q96AA8	ENSG00000176049		0	0																																	High	n/a	n/a	n/a	n/a	n/a	n/a	n/a	n/a	n/a	n/a	n/a	1
FALSE	High	Master Protein	Q9BX67	Junctional adhesion molecule C [OS=Homo sapiens]	0	8.555	7	3	5	3	310	35	7.59	8.52	3	Pf07686, Pf13927	83700	JAM3	B3KWG9; hsa:83700; Q8WWL8; Q96FL1; Q9BX67	ENSG00000166086	Cell surface interactions at the vascular wall; Integrin cell surface interactions	2	0	1000	1000			9.97	9.97							224210				53.11				357938	224210	112356										High	High	High	n/a	n/a	n/a	n/a	n/a	n/a	n/a	n/a	n/a	1
FALSE	High	Master Protein	P01591	Immunoglobulin J chain [OS=Homo sapiens]	0	24.493	62	8	897	8	159	18.1	5.24	1357.28	8	Pf15097	3512	JCHAIN	hsa:3512; P01591	ENSG00000132465	Cell surface interactions at the vascular wall; Scavenging of heme from plasma	2	0	0.973	1.181	1.213	1.155	-0.04	0.24	0.28	0.21	1	0.137847	0.722147	0.417979	2.22628e+08	2.28701e+08	2.17787e+08	1.88521e+08	9.55	10.6	10.39	12.52	2.22628e+08	2.60615e+08	2.21013e+08	2.28701e+08	2.00636e+08	2.48284e+08	1.9906e+08	2.17787e+08	2.44623e+08	1.58974e+08	1.88521e+08	2.04336e+08	High	High	High	High	High	High	High	High	High	High	High	High	1
FALSE	High	Master Protein	P14923	Junction plakoglobin [OS=Homo sapiens]	0	23.155	16	10	54	10	745	81.7	6.14	41.45	10	Pf00514	3728	JUP	hsa:3728; P14923; Q15093; Q15151; Q7L3S5; Q86W21; Q9BWC4; Q9HCX9	ENSG00000173801	Formation of the cornified envelope; Neutrophil degranulation; RHOC GTPase cycle; RHOA GTPase cycle; CDC42 GTPase cycle; RHOQ GTPase cycle; RHOB GTPase cycle; RHOJ GTPase cycle; Regulation of CDH1 posttranslational processing and trafficking to plasma membrane; Degradation of CDH1; VEGFR2 mediated vascular permeability; Adherens junctions interactions; Regulation of CDH11 function; Regulation of CDH19 Expression and Function; Regulation of CDH1 Function; CDH11 homotypic and heterotypic interactions; RHOH GTPase cycle	25	0	2.521	2.039	0.809	1.565	1.33	1.03	-0.31	0.65	1	1	1	0.999993	972569	385768	746131	476893	123.63	47.24	130.3	60.98	3.84738e+06	972569	17494.3	385768	253937	653557	156606	746131	4.43157e+06	240351	476893	883707	High	High	Peak Found	High	Peak Found	High	Peak Found	High	High	Peak Found	High	High	1
FALSE	High	Master Protein	O60229	Kalirin [OS=Homo sapiens]	0	3.493	1	2	3	2	2986	340	6.07	2.04	2	Pf00041, Pf00069, Pf00435, Pf00621, Pf07679, Pf13716, Pf16609, Pf22697, Pf23323, Pf23587	8997	KALRN	A0A804HLI0; A8MSI4; C9JQ37; hsa:8997; J3QSW6; O60229; Q6ZN45; Q8TBQ5; Q9NSZ4; Q9Y2A5	ENSG00000160145	RHOA GTPase cycle; RAC1 GTPase cycle; NRAGE signals death through JNK; G alpha (12/13) signalling events; RHOG GTPase cycle; G alpha (q) signalling events; MAPK6/MAPK4 signaling; EPHB-mediated forward signaling	9	0																																	High	n/a	High	n/a	n/a	n/a	n/a	n/a	n/a	n/a	n/a	n/a	1
FALSE	High	Master Protein	Q96CX2	BTB/POZ domain-containing protein KCTD12 [OS=Homo sapiens]	0	9.774	13	4	73	4	325	35.7	5.64	102.79	4	Pf02214, Pf23110	115207	KCTD12	hsa:115207; Q96CX2	ENSG00000178695		0	0	1.279	1.493	1.167	1.544	0.35	0.58	0.22	0.63	0.255502	0.0619539	1	0.176088	1.20105e+06	939218	1.24224e+06	804514	6.45	15.08	15.69	16.74	1.20105e+06	1.31037e+06	1.15714e+06	760974	1.03104e+06	939218	932969	1.24279e+06	1.24224e+06	684893	804514	957266	High	High	High	High	High	High	High	High	High	High	High	High	1
FALSE	High	Master Protein	O00139	Kinesin-like protein KIF2A [OS=Homo sapiens]	0	2.489	2	1	4	1	706	79.9	6.68	8.77	1	Pf00225, Pf22923	3796	KIF2A	A5YM42; A5YM54; B4DY54; D3DW97; E9PB70; hsa:3796; O00139; Q7Z5I3; Q8N5Q7	ENSG00000068796	COPI-dependent Golgi-to-ER retrograde traffic; MHC class II antigen presentation; Separation of Sister Chromatids; Resolution of Sister Chromatid Cohesion; RHO GTPases Activate Formins; EML4 and NUDC in mitotic spindle formation; Kinesins; Amplification of signal from unattached kinetochores via a MAD2 inhibitory signal	9	0	1000	1000			9.97	9.97							182211				9.06				156487	182211	185334										High	High	High	n/a	n/a	n/a	n/a	n/a	n/a	n/a	n/a	n/a	1
FALSE	High	Master Protein	P03952	Plasma kallikrein [OS=Homo sapiens]	0	2.723	2	1	8	1	638	71.3	8.22	5.73	1	Pf00024, Pf00089	3818	KLKB1	A6NH96; B2R8H9; hsa:3818; P03952; Q17RE8; Q17RE9; Q4W5C3	ENSG00000164344	Intrinsic Pathway of Fibrin Clot Formation; Defective factor XII causes hereditary angioedema; Activation of Matrix Metalloproteinases; Defective SERPING1 causes hereditary angioedema	10	0																																	High	High	High	High	High	High	n/a	High	High	n/a	n/a	n/a	1
FALSE	High	Master Protein	P01042	Kininogen-1 [OS=Homo sapiens]	0	44.342	30	16	369	16	644	71.9	6.81	452.69	16	Pf00031	3827	KNG1	A8K474; B2RCR2; C9JEX1; hsa:3827; P01042; P01043; Q53EQ0; Q6PAU9; Q7M4P1	ENSG00000113889	G alpha (q) signalling events; Peptide ligand-binding receptors; Intrinsic Pathway of Fibrin Clot Formation; G alpha (i) signalling events; Platelet degranulation ; Regulation of Insulin-like Growth Factor (IGF) transport and uptake by Insulin-like Growth Factor Binding Proteins (IGFBPs); Post-translational protein phosphorylation	13	0	1.459	1.543	1.057	1.409	0.55	0.63	0.08	0.49	0.439017	0.118646	1	0.314753	1.66523e+07	1.14097e+07	1.52031e+07	1.07936e+07	8.4	25.51	6.27	23.59	1.66523e+07	1.80116e+07	1.52173e+07	1.0001e+07	1.14097e+07	1.60919e+07	1.44008e+07	1.52031e+07	1.63119e+07	8.60058e+06	1.07936e+07	1.37998e+07	High	High	High	High	High	High	High	High	High	High	High	High	1
FALSE	High	Master Protein	Q5T750	Protein KPLCE [OS=Homo sapiens]	0.01	1.346	3	1	5	1	250	26.2	7.97	1.77	1		100129271	KPLCE	hsa:100129271; O14634; Q5T750	ENSG00000198854		0	0	1.7	0.93	0.547	1.938	0.77	-0.1	-0.87	0.95	0.870172	1	0.992188	0.561864	154845	91102.9	322566	166469	23.14	54.18	54.53	20.85	182648	131274		60842.2		136414		214799	484401	138792	166469	209800	Peak Found	Peak Found	n/a	Peak Found	n/a	Peak Found	n/a	High	High	Peak Found	Peak Found	High	1
FALSE	High	Master Protein	Q14974	Importin subunit beta-1 [OS=Homo sapiens]	0.003	1.891	2	1	4	1	876	97.1	4.78	0	1	Pf00514, Pf03810, Pf25574	3837	KPNB1	B7ZAV6; D3DTT3; hsa:3837; Q14637; Q14974; Q53XN2; Q96J27	ENSG00000108424	Neutrophil degranulation; Interferon alpha/beta signaling; Assembly of the ORC complex at the origin of replication; ISG15 antiviral mechanism; Transport of Ribonucleoproteins into the Host Nucleus; NS1 Mediated Effects on Host Pathways; Nuclear import of Rev protein; Apoptosis induced DNA fragmentation; Maturation of hRSV A proteins; Regulation of cholesterol biosynthesis by SREBP (SREBF); SARS-CoV-1 activates/modulates innate immune responses; Initiation of Nuclear Envelope (NE) Reformation; Postmitotic nuclear pore complex (NPC) reformation; Inhibition of nitric oxide production	16	0	2.778	1.125	0.405	0.422	1.47	0.17	-1.3	-1.25	0.0114316	0.996702	0.203392	0.113487	122901	44245.1	46041.2	109220	13.41	39.56	34.18	10.94	122901	145576	112253	44245.1	54073.4	22831.5	46041.2	72322.6	38264.6	119893	109220	96197.6	High	High	Peak Found	High	Peak Found	Peak Found	Peak Found	Peak Found	Peak Found	Peak Found	Peak Found	High	1
FALSE	High	Master Protein	P01116	GTPase KRas [OS=Homo sapiens]	0	10.882	31	4	56	1	189	21.6	6.77	100.64	4	Pf00071	3845	KRAS	A8K8Z5; B0LPF9; hsa:3845; P01116; P01118; Q96D10	ENSG00000133703	Signaling by CSF1 (M-CSF) in myeloid cells; Signaling by CSF3 (G-CSF); RAS processing; Signaling by moderate kinase activity BRAF mutants; Paradoxical activation of RAF signaling by kinase inactive BRAF; Signaling downstream of RAS mutants; Signaling by RAS GAP mutants; Signaling by RAS GTPase mutants; RUNX3 regulates p14-ARF	70	0																																	High	High	High	n/a	n/a	n/a	n/a	High	n/a	n/a	n/a	n/a	1
FALSE	High	Master Protein	P04264	Keratin, type II cytoskeletal 1 [OS=Homo sapiens]	0	199.488	46	43	2912	36	644	66	8.12	6925.65	43	Pf00038, Pf16208, Pf16210	3848	KRT1	B2RA01; hsa:3848; P04264; P85925; P86104; Q14720; Q6GSJ0; Q9H298	ENSG00000167768	Neutrophil degranulation; Formation of the cornified envelope; Differentiation of Keratinocytes in Interfollicular Epidermis in Mammalian Skin	5	3	1.578	1.122	0.711	1.556	0.66	0.17	-0.49	0.64	1	1	1	0.988239	3.50874e+08	2.22352e+08	4.86547e+08	3.12652e+08	51.54	34.13	66.08	47.04	4.49364e+08	3.50874e+08	1.35163e+08	2.22352e+08	1.79168e+08	3.42515e+08	1.36861e+08	4.86547e+08	7.2983e+08	1.29048e+08	3.12652e+08	3.75766e+08	High	High	High	High	High	High	High	High	High	High	High	High	1
FALSE	High	Master Protein	P13645	Keratin, type I cytoskeletal 10 [OS=Homo sapiens]	0	213.107	59	41	2445	37	584	58.8	5.21	5310.1	41	Pf00038	3858	KRT10	hsa:3858; P13645; Q14664; Q8N175	ENSG00000186395	Formation of the cornified envelope; Differentiation of Keratinocytes in Interfollicular Epidermis in Mammalian Skin	3	4	0.95	0.768	0.808	2.202	-0.07	-0.38	-0.31	1.14	1	1	1	0.97131	2.62058e+08	2.75728e+08	7.51159e+08	341191700	84.8	25.17	70.95	43.47	7.01877e+08	2.62058e+08	1.15565e+08	2.75728e+08	1.79254e+08	2.98183e+08	1.17608e+08	7.51159e+08	9.2025e+08	1.39413e+08	341191700	3.57345e+08	High	High	High	High	High	High	High	High	High	High	High	High	1
FALSE	High	Master Protein	P02533	Keratin, type I cytoskeletal 14 [OS=Homo sapiens]	0	71.514	44	20	680	9	472	51.5	5.16	1213.59	20	Pf00038	3861	KRT14	hsa:3861; P02533; Q14715; Q53XY3; Q9BUE3; Q9UBN2; Q9UBN3; Q9UCY4	ENSG00000186847	Formation of the cornified envelope; Differentiation of Keratinocytes in Interfollicular Epidermis in Mammalian Skin; Developmental Lineage of Mammary Gland Myoepithelial Cells; Type I hemidesmosome assembly	6	7	3.14	3.692	1.176	1.784	1.65	1.88	0.23	0.84	1	0.781919	1	0.999349	2.32535e+07	7.4049e+06	1.1237e+07	6.29906e+06	68.04	72.6	100.65	9.82	2.83146e+07	2.32535e+07	4.28474e+06	7.4049e+06	3.66966e+06	1.67362e+07	2.61134e+06	1.1237e+07	3.32606e+07	5.46455e+06	6.63338e+06	6.29906e+06	High	High	High	High	High	High	High	High	High	High	High	High	1
FALSE	High	Master Protein	P08779	Keratin, type I cytoskeletal 16 [OS=Homo sapiens]	0	62.624	43	19	575	10	473	51.2	5.05	975.24	19	Pf00038	3868	KRT16	A8K488; hsa:3868; P08779; P30654; Q16402; Q9UBG8	ENSG00000186832	Formation of the cornified envelope	3	0	3.694	0.653	0.177	1.651	1.89	-0.61	-2.5	0.72	1	1	1	0.999993	916306	248058	2.31657e+06	1.40289e+06	137.19	144.16	115.33	34.62	916306	7.61484e+06	323752	126589	248058	2.96488e+06		738504	7.2667e+06	1.40289e+06	1.42497e+06	707575	High	High	High	High	Peak Found	High	n/a	High	High	High	High	High	1
FALSE	High	Master Protein	Q04695	Keratin, type I cytoskeletal 17 [OS=Homo sapiens]	0	39.423	26	14	476	6	432	48.1	5.02	773.62	14	Pf00038	3872	KRT17	A5Z1M9; A5Z1N0; A5Z1N1; A5Z1N2; A6NDV6; A6NKQ2; hsa:3872; Q04695; Q6IP98; Q8N1P6	ENSG00000128422	Formation of the cornified envelope; Developmental Lineage of Pancreatic Ductal Cells	5	0	2.533	1.05	0.414	0.925	1.34	0.07	-1.27	-0.11	1	1	1	0.999993	1.08766e+06	429367	958221	1.03621e+06	72.12	57.81	121.8	22.48	1.08766e+06	2.23489e+06	446483	429367	349664	968759	313372	958221	5.03615e+06	1.22491e+06	1.03621e+06	772350	High	High	High	High	High	High	Peak Found	High	High	High	High	High	1
FALSE	High	Master Protein	P05783	Keratin, type I cytoskeletal 18 [OS=Homo sapiens]	0	9.265	9	3	116	2	430	48	5.45	172.54	3	Pf00038	3875	KRT18	hsa:3875; P05783; Q53G38; Q5U0N8; Q9BW26	ENSG00000111057	Formation of the cornified envelope	3	0	1.059	1.299	1.228	1.136	0.08	0.38	0.3	0.18	1	0.117477	0.722147	0.614589	111627992	1.05456e+08	97578436	8.5902e+07	5.23	12.43	7.99	14.15	121016152	109935240	111627992	1.05456e+08	97239054	1.23657e+08	97578436	97530616	111716072	7.93408e+07	8.5902e+07	103850897	Peak Found	Peak Found	Peak Found	High	High	High	Peak Found	Peak Found	High	High	High	High	1
FALSE	High	Master Protein	P35908	Keratin, type II cytoskeletal 2 epidermal [OS=Homo sapiens]	0	234.382	74	50	2157	36	639	65.4	8	4449.07	50	Pf00038, Pf16208	3849	KRT2	hsa:3849; P35908; Q4VAQ2	ENSG00000172867	Formation of the cornified envelope	2	14	1.156	1.248	1.08	2.777	0.21	0.32	0.11	1.47	1	1	1	0.925138	1.77282e+08	1.53364e+08	3.94542e+08	1.42055e+08	78.23	31.38	68.53	45.42	4.00799e+08	1.77282e+08	6.96806e+07	1.53364e+08	9.34049e+07	1.80877e+08	6.93072e+07	3.94542e+08	4.72803e+08	7.51885e+07	1.42055e+08	2.02119e+08	High	High	High	High	High	High	High	High	High	High	High	High	1
FALSE	High	Master Protein	P19013	Keratin, type II cytoskeletal 4 [OS=Homo sapiens]	0	9.601	7	4	232	1	520	56.1	6.61	299.77	4	Pf00038, Pf16208	3851	KRT4	B4DRS2; F8VS64; hsa:3851; P19013; Q6GTR8; Q96LA7; Q9BTL1	ENSG00000170477	Formation of the cornified envelope	2	0																																	Peak Found	Peak Found	Peak Found	Peak Found	Peak Found	Peak Found	Peak Found	Peak Found	High	Peak Found	Peak Found	Peak Found	1
FALSE	High	Master Protein	P13647	Keratin, type II cytoskeletal 5 [OS=Homo sapiens]	0	106.176	47	35	1005	18	590	62.3	7.74	1707.58	35	Pf00038, Pf16208	3852	KRT5	hsa:3852; P13647; Q6PI71; Q6UBJ0; Q8TA91	ENSG00000186081	Formation of the cornified envelope; Differentiation of Keratinocytes in Interfollicular Epidermis in Mammalian Skin; Developmental Lineage of Mammary Stem Cells; Developmental Lineage of Mammary Gland Myoepithelial Cells; Type I hemidesmosome assembly	6	7	2.005	2.057	1.026	1.785	1	1.04	0.04	0.84	1	0.993275	1	0.999993	2.30904e+07	1.15166e+07	2.00449e+07	1.12265e+07	71.3	47.55	94.72	18.38	3.65698e+07	2.30904e+07	5.62312e+06	1.15166e+07	6.14193e+06	1.71852e+07	3.76732e+06	2.00449e+07	4.93527e+07	8.48384e+06	1.2282e+07	1.12265e+07	High	High	High	High	High	High	High	High	High	High	High	High	1
FALSE	High	Master Protein	P02538	Keratin, type II cytoskeletal 6A [OS=Homo sapiens]	0	98.091	42	30	987	3	564	60	8	1712.84	30	Pf00038, Pf16208	3853	KRT6A	A4QPC1; hsa:3853; P02538; P48667; Q08AR4; Q6NT67; Q96CL4	ENSG00000205420	Formation of the cornified envelope	5	6	2.365	0.56	0.237	0.426	1.24	-0.84	-2.08	-1.23	1	1	1	0.999993	1.88059e+06	795030	1.43145e+06	3.35983e+06	116	115.21	147.03	55.48	1.88059e+06	1.19455e+07	1.49715e+06	795030	624575	4.93241e+06	424073	1.43145e+06	1.63985e+07	4.78663e+06	3.35983e+06	1.30821e+06	High	High	High	High	Peak Found	High	Peak Found	High	High	High	High	High	1
FALSE	High	Master Protein	P04259	Keratin, type II cytoskeletal 6B [OS=Homo sapiens]	0	95.302	42	30	1046	3	564	60	8	1865.43	30	Pf00038, Pf16208	3854	KRT6B	hsa:3854; P04259; P48669	ENSG00000185479	Formation of the cornified envelope	2	0	0.143	0.437	3.05	8.125	-2.8	-1.19	1.61	3.02		1			49126.7	342720	912952	112366	132.17			64.98	45010.3	501821	49126.7			342720			912952	223497	112366	56526.3	Peak Found	High	Peak Found	n/a	n/a	High	n/a	n/a	High	High	High	Peak Found	1
FALSE	High	Master Protein	P08729	Keratin, type II cytoskeletal 7 [OS=Homo sapiens]	0	15.261	11	6	270	2	469	51.4	5.48	359.25	6	Pf00038, Pf16208	3855	KRT7	hsa:3855; P08729; Q92676; Q9BUD8; Q9Y3R7	ENSG00000135480	Formation of the cornified envelope; Developmental Lineage of Pancreatic Ductal Cells	4	0	0.001	0.001	0.295	0.001	-9.97	-9.97	-1.76	-9.97			0.37362			65663.4		222932		58.11		13.91				65663.4	139855	47363.2				249635	222932	188507	n/a	n/a	n/a	High	Peak Found	Peak Found	n/a	n/a	n/a	High	High	High	1
FALSE	High	Master Protein	Q86Y46	Keratin, type II cytoskeletal 73 [OS=Homo sapiens]	0	12.699	6	5	220	1	540	58.9	7.23	232.49	5	Pf00038, Pf16208	319101	KRT73	hsa:319101; Q32MB2; Q86Y46	ENSG00000186049	Formation of the cornified envelope	2	0	2.13	1.468	0.689	2.652	1.09	0.55	-0.54	1.41	1	0.871221	1	0.954873	1.11974e+06	525601	2.02356e+06	762923	68.58	48.91	84.44	71.54	1.90118e+06	659500		525601	303908	847700	143626	2.02356e+06	3.01633e+06	102775	855054	762923	High	High	n/a	High	High	High	High	High	High	High	High	High	1
FALSE	High	Master Protein	Q7Z794	Keratin, type II cytoskeletal 1b [OS=Homo sapiens]	0	29.041	16	11	488	6	578	61.9	5.99	888.36	11	Pf00038, Pf16208	374454	KRT77	hsa:374454; Q7RTS8; Q7Z794	ENSG00000189182	Formation of the cornified envelope	2	0	0.966	0.708	0.733	1.789	-0.05	-0.5	-0.45	0.84	1	1	1	0.989391	605235	626275	1.52872e+06	854470	17.14	34.05	71.49	32.65	775550	605235	566379	355975	734183	626275	389424	1.52872e+06	2.48568e+06	579636	854470	1.13986e+06	High	High	High	High	High	High	High	High	High	High	High	High	1
FALSE	High	Master Protein	Q8N1N4	Keratin, type II cytoskeletal 78 [OS=Homo sapiens]	0	18.466	19	9	82	6	520	56.8	6.02	90.54	9	Pf00038, Pf16208	196374	KRT78	A8K4D6; hsa:196374; Q5HYM7; Q7RTT2; Q8N1N4	ENSG00000170423	Formation of the cornified envelope; Differentiation of Keratinocytes in Interfollicular Epidermis in Mammalian Skin	3	0	1.255	1.12	0.892	2.173	0.33	0.16	-0.16	1.12	1	1	1	0.77151	700075	557860	1.35851e+06	625183	49.51	23.32	65.27	50.4	983177	700075	323181	557860	468372	737570	321999	1.35851e+06	1.79296e+06	225576	727114	625183	High	High	High	High	High	High	High	High	High	High	High	High	1
FALSE	High	Master Protein	Q5XKE5	Keratin, type II cytoskeletal 79 [OS=Homo sapiens]	0	33.373	19	13	538	3	535	57.8	7.2	857.5	13	Pf00038, Pf16208	338785	KRT79	hsa:338785; Q5XKE5; Q6P465; Q7Z793	ENSG00000185640	Formation of the cornified envelope	2	0				1000				9.97							539923														539923				n/a	n/a	n/a	n/a	n/a	n/a	n/a	n/a	High	n/a	n/a	n/a	1
FALSE	High	Master Protein	P05787	Keratin, type II cytoskeletal 8 [OS=Homo sapiens]	0	25.369	15	10	389	3	483	53.7	5.59	569.4	10	Pf00038, Pf16208	3856	KRT8	A8K4H3; B0AZN5; F8VXB4; hsa:3856; P05787; Q14099; Q14716; Q14717; Q53GJ0; Q6DHW5; Q6GMY0; Q6P4C7; Q96J60	ENSG00000170421	Formation of the cornified envelope	4	0	0.001	0.001	0.746	0.524	-9.97	-9.97	-0.42	-0.93			0.955592			241907	169864	324475		63.45		39.62				299168	241907	57093.4	169864			565508	324475	278181	n/a	n/a	n/a	High	High	High	High	n/a	High	High	High	High	1
FALSE	High	Master Protein	Q6KB66	Keratin, type II cytoskeletal 80 [OS=Homo sapiens]	0	4.882	5	2	76	1	452	50.5	5.67	168.51	2	Pf00038	144501	KRT80	hsa:144501; Q6KB66; Q6P1A5; Q7Z3Q0	ENSG00000167767	Formation of the cornified envelope	2	0																																	n/a	n/a	n/a	n/a	n/a	n/a	n/a	n/a	High	n/a	n/a	n/a	1
FALSE	High	Master Protein	P35527	Keratin, type I cytoskeletal 9 [OS=Homo sapiens]	0	183.087	53	31	1274	30	623	62	5.24	3355.62	31	Pf00038	3857	KRT9	hsa:3857; O00109; P35527; Q0IJ47; Q14665	ENSG00000171403	Formation of the cornified envelope	2	0	1.063	1.022	0.962	1.052	0.09	0.03	-0.06	0.07	1	1	1	0.999993	6.40692e+07	6.02736e+07	6.59284e+07	6.26606e+07	63.49	64.94	69.46	84.68	6.40692e+07	1.53287e+08	4.89896e+07	5.14074e+07	6.02736e+07	1.55848e+08	5.35796e+07	6.59284e+07	1.78964e+08	2.80376e+07	6.26606e+07	1.68455e+08	High	High	High	High	High	High	High	High	High	High	High	High	1
FALSE	Medium	Master Protein	Q16719	Kynureninase [OS=Homo sapiens]	0.037	0.877	3	1	1	1	465	52.3	7.03	0	1	Pf22580	8942	KYNU	B2RCZ5; D3DP79; hsa:8942; Q16719; Q6I9T2; Q9BVW3	ENSG00000115919	Tryptophan catabolism	4	0																																	n/a	n/a	n/a	n/a	n/a	n/a	n/a	n/a	n/a	n/a	High	n/a	1
FALSE	High	Master Protein	P24043	Laminin subunit alpha-2 [OS=Homo sapiens]	0	16.647	4	9	102	9	3122	343.7	6.4	58.69	9	Pf00052, Pf00053, Pf00054, Pf00055, Pf02210, Pf06008, Pf06009, Pf24973	3908	LAMA2	hsa:3908; P24043; Q14736; Q5VUM2; Q93022	ENSG00000196569	ECM proteoglycans; Non-integrin membrane-ECM interactions; MET activates PTK2 signaling; Developmental Lineage of Pancreatic Ductal Cells; Attachment of bacteria to epithelial cells; Formation of the dystrophin-glycoprotein complex (DGC); Laminin interactions; EGR2 and SOX10-mediated initiation of Schwann cell myelination	17	0	1.079	1.231	1.14	1.203	0.11	0.3	0.19	0.27	1	0.623077	1	0.490139	1.23144e+06	1.14085e+06	1.20356e+06	1.00056e+06	22.64	8.26	10.4	21.06	1.23144e+06	858638	1.35976e+06	1.14085e+06	1.25947e+06	1.0705e+06	1.20356e+06	1.09157e+06	1.34321e+06	712763	1.00056e+06	1.08895e+06	High	High	High	High	High	High	High	High	High	High	High	High	1
FALSE	High	Master Protein	P07942	Laminin subunit beta-1 [OS=Homo sapiens]	0	6.969	3	3	28	3	1786	197.9	4.94	7.14	3	Pf00053, Pf00055, Pf21199, Pf23219	3912	LAMB1	hsa:3912; P07942; Q14D91	ENSG00000091136	ECM proteoglycans; Non-integrin membrane-ECM interactions; MET activates PTK2 signaling; Developmental Lineage of Pancreatic Ductal Cells; Degradation of the extracellular matrix; Regulation of Insulin-like Growth Factor (IGF) transport and uptake by Insulin-like Growth Factor Binding Proteins (IGFBPs); Post-translational protein phosphorylation; Attachment of bacteria to epithelial cells; Formation of the dystrophin-glycoprotein complex (DGC); L1CAM interactions; Laminin interactions; EGR2 and SOX10-mediated initiation of Schwann cell myelination	20	0	1.279	1.456	1.138	1.021	0.36	0.54	0.19	0.03	1	0.782112	1	0.97131	194346	151919	136304	133498	14.95	14.28	59.61	44.47	194346	153533	206142	119467	157114	151919	108745	136304	313120	79663.1	133498	202594	High	High	High	High	High	High	High	High	High	High	High	High	1
FALSE	High	Master Protein	P11047	Laminin subunit gamma-1 [OS=Homo sapiens]	0	16.607	5	7	58	7	1609	177.5	5.12	64.49	7	Pf00052, Pf00053, Pf00055, Pf24973	3915	LAMC1	hsa:3915; P11047; Q5VYE7	ENSG00000135862	Regulation of Insulin-like Growth Factor (IGF) transport and uptake by Insulin-like Growth Factor Binding Proteins (IGFBPs); Post-translational protein phosphorylation; Degradation of the extracellular matrix; ECM proteoglycans; Attachment of bacteria to epithelial cells; Non-integrin membrane-ECM interactions; Formation of the dystrophin-glycoprotein complex (DGC); L1CAM interactions; Laminin interactions; MET activates PTK2 signaling; Developmental Lineage of Pancreatic Ductal Cells; EGR2 and SOX10-mediated initiation of Schwann cell myelination	27	0	1.487	1.184	0.797	0.936	0.57	0.24	-0.33	-0.1	0.0956992	0.244552	1	0.999993	741889	499045	586145	626358	5.53	16.24	9.13	22.16	698264	780120	741889	407234	499045	566025	586145	544102	651710	419013	626358	642665	High	High	High	High	High	High	High	High	High	High	High	High	1
FALSE	Medium	Master Protein	Q6IAA8	Ragulator complex protein LAMTOR1 [OS=Homo sapiens]	0.012	1.165	8	1	1	1	161	17.7	5.15	0	1	Pf15454	55004	LAMTOR1	hsa:55004; Q6IAA8; Q8WZ09; Q9NWT0	ENSG00000149357	Neutrophil degranulation; CDC42 GTPase cycle; RHOQ GTPase cycle; RHOJ GTPase cycle; RHOH GTPase cycle; RAC2 GTPase cycle; TP53 Regulates Metabolic Genes; RHOG GTPase cycle; RAC1 GTPase cycle; Amino acids regulate mTORC1; RAC3 GTPase cycle; Regulation of PTEN gene transcription; mTORC1-mediated signalling; Macroautophagy; Energy dependent regulation of mTOR by LKB1-AMPK	17	0																																	n/a	n/a	High	n/a	n/a	n/a	n/a	n/a	n/a	n/a	n/a	n/a	1
FALSE	Medium	Master Protein	P28838	Cytosol aminopeptidase [OS=Homo sapiens]	0.014	1.081	2	1	1	1	519	56.1	7.93	0	1	Pf00883, Pf02789	51056	LAP3	B3KMQ3; hsa:51056; P28838; Q6IAM6; Q6P0L6; Q9UQE3	ENSG00000002549		0	0																																	n/a	n/a	High	n/a	n/a	n/a	n/a	n/a	n/a	n/a	n/a	n/a	1
FALSE	High	Master Protein	Q14847	LIM and SH3 domain protein 1 [OS=Homo sapiens]	0	5.007	11	3	22	3	261	29.7	7.05	21.92	3	Pf00412, Pf00880, Pf14604	3927	LASP1	B4DGQ0; hsa:3927; Q14847; Q96ED2; Q96IG0	ENSG00000002834		1	0	10.044	29.878	2.975	16.784	3.33	4.9	1.57	4.07					976335	97204	548466	32677.8	48.8		14		369140	1.13162e+06	976335	97204			625209	471664	548466			32677.8	High	High	High	High	High	n/a	High	High	High	n/a	n/a	Peak Found	1
FALSE	High	Master Protein	P18428	Lipopolysaccharide-binding protein [OS=Homo sapiens]	0	23.324	13	6	117	6	481	53.4	6.7	213.43	6	Pf01273, Pf02886	3929	LBP	B2R938; hsa:3929; O43438; P18428; Q92672; Q9H403; Q9UD66	ENSG00000129988	Regulation of TLR by endogenous ligand; Interleukin-4 and Interleukin-13 signaling; Transfer of LPS from LBP carrier to CD14	8	0	0.754	0.895	1.187	3.114	-0.41	-0.16	0.25	1.64	0.131911	0.537064	1	0.000353435	2.03643e+06	2.70119e+06	7.085e+06	2275212	14.7	12.54	7.58	16.61	1.61336e+06	2.03643e+06	2.15435e+06	2.36568e+06	3.04356e+06	2.70119e+06	6.47571e+06	7.085e+06	7.53831e+06	1.9385e+06	2275212	2.70238e+06	High	High	High	High	High	High	High	High	High	High	High	High	1
FALSE	Medium	Master Protein	P31025	Lipocalin-1 [OS=Homo sapiens]	0.031	0.901	6	1	1	1	176	19.2	5.58	0	1	Pf00061	3933	LCN1	hsa:3933; P31025; Q5T8A1	ENSG00000160349	Transport of fatty acids	1	0																																	n/a	n/a	n/a	n/a	n/a	n/a	n/a	n/a	n/a	High	n/a	n/a	1
FALSE	Medium	Master Protein	P80188	Neutrophil gelatinase-associated lipocalin [OS=Homo sapiens]	0.045	0.842	8	1	1	1	198	22.6	8.91	0	1	Pf00061	3934	LCN2	A6NII8; B4DWV4; B7ZAA2; hsa:3934; P30150; P80188; Q5SYV9; Q5SYW0; Q6FGL5; Q92683	ENSG00000148346	Neutrophil degranulation; Iron uptake and transport; Interleukin-4 and Interleukin-13 signaling; Metal sequestration by antimicrobial proteins	6	0																																	n/a	n/a	n/a	n/a	n/a	n/a	High	n/a	n/a	n/a	n/a	n/a	1
FALSE	High	Master Protein	P13796	Plastin-2 [OS=Homo sapiens]	0	7.052	5	3	14	3	627	70.2	5.43	10.97	3	Pf00036, Pf00307	3936	LCP1	B2R613; B4DUA0; hsa:3936; P13796; Q5TBN4	ENSG00000136167	Gene and protein expression by JAK-STAT signaling after Interleukin-12 stimulation	1	0	0.739	1.153	1.559	5.103	-0.44	0.21	0.64	2.35	0.553997	1	0.606534	0.000472765	101825	137711	450721	88318	13.7	28.48	9.96	10.09	92395.3	112218		185273	137711	104527	392485	478419	450721	87840.8	88318	104416	Peak Found	Peak Found	n/a	High	Peak Found	Peak Found	High	High	High	Peak Found	Peak Found	High	1
FALSE	High	Master Protein	Q13094	Lymphocyte cytosolic protein 2 [OS=Homo sapiens]	0	2.468	6	2	5	2	533	60.2	6.27	2.18	2	Pf00017, Pf07647	3937	LCP2	A8KA25; hsa:3937; Q13094; Q53XV4	ENSG00000043462	FCERI mediated MAPK activation; FCERI mediated Ca+2 mobilization; Generation of second messenger molecules; GPVI-mediated activation cascade; DAP12 signaling	8	0	1000	5.67	0.001	1.521	9.97	2.5	-9.97	0.6		0.0113913		0.541953	134055		35952.1	23643.3	8.4		26.42	44.18	126600	149118	134055				29759.8	43433			17114.4	32663.1	High	High	High	n/a	n/a	n/a	Peak Found	Peak Found	n/a	n/a	Peak Found	Peak Found	1
FALSE	High	Master Protein	P00338	L-lactate dehydrogenase A chain [OS=Homo sapiens]	0	25.786	29	9	72	8	332	36.7	8.27	68.39	9	Pf00056, Pf02866	3939	LDHA	B4DKQ2; B7Z5E3; D3DQY3; F8W819; hsa:3939; P00338; Q53G53; Q6IBM7; Q6ZNV1; Q9UDE8; Q9UDE9	ENSG00000134333; ENSG00000288299	Pyruvate metabolism; Regulation of pyruvate metabolism	21	1	4.429	2.074	0.468	0.759	2.15	1.05	-1.09	-0.4	0.00168554	0.0489271	0.425046	0.750808	3.59424e+06	811516	1.31433e+06	1.73261e+06	19.73	7.17	25	31.43	3.80061e+06	2.57595e+06	3.59424e+06	753227	811516	869654	1.31433e+06	878519	1.46592e+06	2.05558e+06	1.73261e+06	1.06007e+06	High	High	High	High	High	High	High	High	High	High	High	High	1
FALSE	High	Master Protein	P07195	L-lactate dehydrogenase B chain [OS=Homo sapiens]	0	26.207	32	9	115	8	334	36.6	6.05	129.18	9	Pf00056, Pf02866	3945	LDHB	hsa:3945; P07195	ENSG00000111716	Pyruvate metabolism	5	0	15.947	11.298	0.708	1.76	4	3.5	-0.5	0.82	7.01911e-06	1.31582e-05	1	0.0275958	9.76869e+06	612584	1.52217e+06	864651	16.19	22.73	16.9	21.83	9.76869e+06	7.41147e+06	1.01227e+07	612584	518658	806575	1.96151e+06	1.44718e+06	1.52217e+06	864651	605041	938824	High	High	High	High	High	High	High	High	High	High	High	High	1
FALSE	High	Master Protein	P17931	Galectin-3 [OS=Homo sapiens]	0.01	1.34	4	1	6	1	250	26.1	8.56	0	1	Pf00337	3958	LGALS3	B2RC38; hsa:3958; P17931; Q16005; Q6IBA7; Q96J47	ENSG00000131981	Neutrophil degranulation; RUNX1 regulates transcription of genes involved in differentiation of myeloid cells; Advanced glycosylation endproduct receptor signaling; RUNX2 regulates genes involved in differentiation of myeloid cells	9	0																																	n/a	n/a	n/a	High	High	n/a	High	High	High	High	n/a	n/a	1
FALSE	High	Master Protein	Q08380	Galectin-3-binding protein [OS=Homo sapiens]	0	107.167	39	24	2181	24	585	65.3	5.27	4884.72	24	Pf00530, Pf07707	3959	LGALS3BP	A0A0S2Z3Y1; hsa:3959; Q08380; Q7M4S0; Q9UCH8; Q9UCH9; Q9UCI0	ENSG00000108679	Platelet degranulation	3	0	1.077	1.055	0.979	1.068	0.11	0.08	-0.03	0.1	1	0.587406	1	0.737395	2.44172e+08	2.26679e+08	2.47368e+08	2.31533e+08	2.45	11.34	11.39	18.11	2.44172e+08	2.35973e+08	2.47504e+08	2.00786e+08	252181102	2.26679e+08	2.10719e+08	2.47368e+08	2.644e+08	1.66474e+08	2.31533e+08	2.33388e+08	High	High	High	High	High	High	High	High	High	High	High	High	1
FALSE	High	Master Protein	P47929	Galectin-7 [OS=Homo sapiens]	0	15.997	39	4	11	4	136	15.1	7.62	16.1	4	Pf00337	3963; 653499	LGALS7; LGALS7B	hsa:3963; hsa:653499; P47929; Q6IB87	ENSG00000178934; ENSG00000205076; ENSG00000282902; ENSG00000283082	Differentiation of Keratinocytes in Interfollicular Epidermis in Mammalian Skin	1	0	0.116	1.229	10.556	103.562	-3.1	0.3	3.4	6.69	3.53271e-06				32151.3	276102	2.70871e+06	26155.6	1.19	4.74			31882	32422.8			266999	285515			2.70871e+06		26155.6		Peak Found	Peak Found	n/a	n/a	High	High	n/a	n/a	High	n/a	Peak Found	n/a	1
FALSE	High	Master Protein	Q3ZCW2	Galectin-related protein [OS=Homo sapiens]	0	6.104	20	3	9	3	172	19	5.35	9.14	3	Pf00337	29094	LGALSL	B2RBG8; D6W5E8; hsa:29094; Q3ZCW2; Q6P5T6; Q9P005	ENSG00000119862		0	0	1000	1000			9.97	9.97							1.08108e+06				2.52				1.11343e+06	1.05907e+06	1.08108e+06										High	High	High	n/a	n/a	n/a	n/a	n/a	n/a	n/a	n/a	n/a	1
FALSE	High	Master Protein	Q6ZUX7	LHFPL tetraspan subfamily member 2 protein [OS=Homo sapiens]	0	6.721	11	1	4	1	228	24.5	6.49	9.52	1	Pf10242	10184	LHFPL2	B2RMQ6; hsa:10184; Q6ZUX7; Q7Z5P0; Q92605	ENSG00000145685	Platelet degranulation	2	0	1000	1000			9.97	9.97							351537				8.83				351537	326848	389277										High	High	High	n/a	n/a	n/a	n/a	n/a	n/a	n/a	n/a	n/a	1
FALSE	High	Master Protein	P48059	LIM and senescent cell antigen-like-containing domain protein 1 [OS=Homo sapiens]	0	18.672	23	6	47	6	325	37.2	8.05	73.09	6	Pf00412	3987	LIMS1	B2RAJ4; B7Z483; B7Z7R3; B7Z907; hsa:3987; P48059; Q53TE0; Q9BS44	ENSG00000169756	Regulation of cytoskeletal remodeling and cell spreading by IPP complex components	3	0	1000	1000		1000	9.97	9.97		9.97					2.92457e+06		428690		7.41				2.92457e+06	3.28721e+06	2.87701e+06						428690				High	High	High	n/a	n/a	n/a	High	High	High	n/a	n/a	n/a	1
FALSE	High	Master Protein	Q12907	Vesicular integral-membrane protein VIP36 [OS=Homo sapiens]	0	3.969	9	2	21	2	356	40.2	6.95	30.41	2	Pf03388	10960	LMAN2	hsa:10960; Q12907; Q53HH1	ENSG00000169223	COPII-mediated vesicle transport; Cargo concentration in the ER	3	0	1.687	1.709	1.013	1.91	0.75	0.77	0.02	0.93	0.000696648	0.000306439	1	0.000324364	389938	231148	435941	228194	10.55	9.66	4.93	2.46	389938	447273	364841	229700	231148	271224	435941	406755	447989	232531	228194	221418	High	High	High	High	High	High	High	High	High	High	High	High	1
FALSE	High	Master Protein	P08519	Apolipoprotein(a) [OS=Homo sapiens]	0	84.676	28	23	907	23	2040	226.4	6.07	1827.93	23	Pf00051, Pf00089	4018	LPA	hsa:4018; P08519; Q5VTD7; Q9UD88	ENSG00000198670	LDL remodeling	4	0	1.503	0.959	0.638	0.918	0.59	-0.06	-0.65	-0.12	0.296048	1	0.742816	0.999993	1.14384e+08	7.61039e+07	1.09494e+08	1.19233e+08	19.42	10.12	3.81	24.32	8.55747e+07	1.26805e+08	1.14384e+08	7.61039e+07	8.3797e+07	6.83995e+07	1.09494e+08	1.06699e+08	1.14964e+08	7.72757e+07	1.19233e+08	1.25043e+08	High	High	High	High	High	High	High	High	High	High	High	High	1
FALSE	Medium	Master Protein	P06858	Lipoprotein lipase [OS=Homo sapiens]	0.031	0.912	4	1	1	1	475	53.1	8.15	0	1	Pf00151, Pf01477	4023	LPL	B2R5T9; hsa:4023; P06858; Q16282; Q16283; Q96FC4	ENSG00000175445	Transcriptional regulation of white adipocyte differentiation; Retinoid metabolism and transport; MLL4 and MLL3 complexes regulate expression of PPARG target genes in adipogenesis and hepatic steatosis; Assembly of active LPL and LIPC lipase complexes; Chylomicron remodeling	31	0																																	n/a	n/a	n/a	n/a	n/a	n/a	n/a	n/a	High	n/a	n/a	n/a	1
FALSE	High	Master Protein	Q07954	Prolow-density lipoprotein receptor-related protein 1 [OS=Homo sapiens]	0	2.37	0	1	4	1	4544	504.3	5.39	2.22	1	Pf00057, Pf00058, Pf07645, Pf12662, Pf14670, Pf16472	4035	LRP1	hsa:4035; Q07954; Q2PP12; Q86SW0; Q8IVG8	ENSG00000123384	Scavenging of heme from plasma; Retinoid metabolism and transport	12	0																																	n/a	n/a	n/a	n/a	n/a	n/a	High	High	n/a	n/a	High	High	1
FALSE	High	Master Protein	P33241	Lymphocyte-specific protein 1 [OS=Homo sapiens]	0	5.51	5	1	2	1	339	37.2	4.74	4.73	1	Pf02029	4046	LSP1	B3KPP1; B3KRR6; E9PBV6; E9PFP3; hsa:4046; P33241; Q16096; Q53H48; Q6FHM3; Q9BUY8	ENSG00000130592; ENSG00000288199		0	0				1000				9.97							50325.4				0.7								50077.4		50574.7				n/a	n/a	n/a	n/a	n/a	n/a	High	n/a	High	n/a	n/a	n/a	1
FALSE	High	Master Protein	O00453	Leukocyte-specific transcript 1 protein [OS=Homo sapiens]	0.002	2.012	12	1	7	1	97	10.8	8.19	7.15	1	Pf05083	7940	LST1	B0S8E0; B0S8E1; B0S8E5; hsa:7940; O00452; O00453; O00454; Q13669; Q2HNT3; Q5HYS9; Q5SP24; Q5STA5; Q5STA6; Q5STA7; Q5STA8; Q5STW6; Q9UJR5; Q9UJR6; Q9UJR7; Q9UJR8; Q9UJS1	ENSG00000204482; ENSG00000206433; ENSG00000223465; ENSG00000226182; ENSG00000230791; ENSG00000231048; ENSG00000234514; ENSG00000235915		0	0	1.663	1.705	1.025	1.579	0.73	0.77	0.04	0.66					216763	130356	200728	127141	24.15		2.27		182427	257562				130356	197535		203973	127141			High	High	High	n/a	n/a	High	High	n/a	High	High	n/a	n/a	1
FALSE	High	Master Protein	P51884	Lumican [OS=Homo sapiens]	0	4.258	5	2	16	2	338	38.4	6.61	9.35	2	Pf01462, Pf13516, Pf13855	4060	LUM	B2R6R5; hsa:4060; P51884; Q96QM7	ENSG00000139329	Integrin cell surface interactions; ECM proteoglycans; Keratan sulfate biosynthesis; Keratan sulfate degradation; Defective CHST6 causes MCDC1; Defective ST3GAL3 causes MCT12 and EIEE15; Defective B4GALT1 causes B4GALT1-CDG (CDG-2d)	7	0	1.283	1.501	1.17	1.334	0.36	0.59	0.23	0.42	1	0.244173	1	0.7392	1.91371e+06	1.49188e+06	1.70063e+06	1.27475e+06	17.16	23.23	17.45	16.24	2.18205e+06	1.91371e+06	1.54024e+06	1.38665e+06	1.49188e+06	2.10095e+06	1.3184e+06	1.70063e+06	1.87486e+06	1.13534e+06	1.27475e+06	1.55681e+06	High	High	Peak Found	High	High	High	High	High	High	Peak Found	High	High	1
FALSE	High	Master Protein	Q9BS40	Latexin [OS=Homo sapiens]	0	2.628	12	2	4	2	222	25.7	5.78	0	2	Pf06907	56925	LXN	hsa:56925; Q96PN2; Q9BS40; Q9NQS6	ENSG00000079257		0	0	1.263	1.413	1.118	0.988	0.34	0.5	0.16	-0.02	1	0.592999	1	0.999993	1.30139e+06	1.03026e+06	910602	921217	15.68	27.15	19.29	37.51	1.06124e+06	1.45752e+06	1.30139e+06	756651	1.31862e+06	1.03026e+06	660592	967418	910602	617332	921217	1332604	Peak Found	High	High	Peak Found	Peak Found	Peak Found	Peak Found	Peak Found	Peak Found	Peak Found	Peak Found	Peak Found	1
FALSE	High	Master Protein	Q5SQ64	Lymphocyte antigen 6 complex locus protein G6f [OS=Homo sapiens]	0	7.423	10	2	10	2	297	32.4	8.56	9.58	2	Pf07686	259215	LY6G6F	B0UXB7; hsa:259215; O95869; Q5SQ64; Q7Z5H2; Q96QC7; Q9NZJ1	ENSG00000204424; ENSG00000239741; ENSG00000240008; ENSG00000240957; ENSG00000241822; ENSG00000243003; ENSG00000243804	Platelet degranulation	1	0	41.903	1000	1000	1000	5.39	9.97	9.97	9.97					1.47157e+06	35118.5	202757		8.26		29.55		1.47157e+06	1.3273e+06	1.56583e+06	35118.5			210250	202757	116406				High	High	High	Peak Found	n/a	n/a	High	High	Peak Found	n/a	n/a	n/a	1
FALSE	High	Master Protein	P07948	Tyrosine-protein kinase Lyn [OS=Homo sapiens]	0	28.111	24	10	48	8	512	58.5	7.11	68.51	10	Pf00017, Pf00018, Pf07714	4067	LYN	A0AVQ5; hsa:4067; P07948	ENSG00000254087	FCERI mediated MAPK activation; FCERI mediated Ca+2 mobilization; Signaling by CSF1 (M-CSF) in myeloid cells; Co-stimulation by CD28; FCGR activation; Role of LAT2/NTAL/LAB on calcium mobilization; FCERI mediated NF-kB activation; CD22 mediated BCR regulation; FCGR3A-mediated IL10 synthesis; FCGR3A-mediated phagocytosis; Antigen activates B Cell Receptor (BCR) leading to generation of second messengers; Regulation of signaling by CBL; EPHB-mediated forward signaling; Signaling by phosphorylated juxtamembrane, extracellular and kinase domain KIT mutants; Regulation of KIT signaling; EPH-ephrin mediated repulsion of cells; EPHA-mediated growth cone collapse; PECAM1 interactions; Co-inhibition by CTLA4; Erythropoietin activates Phosphoinositide-3-kinase (PI3K); GPVI-mediated activation cascade; Cyclin D associated events in G1; Growth hormone receptor signaling; Signaling by CSF3 (G-CSF); Inactivation of CSF3 (G-CSF) signaling; Erythropoietin activates Phospholipase C gamma (PLCG); Erythropoietin activates STAT5; Erythropoietin activates RAS; Platelet Adhesion to exposed collagen; CD209 (DC-SIGN) signaling; Dectin-2 family	46	1	42.364	22.933	0.541	2.522	5.4	4.52	-0.89	1.33	0.000959236	0.00241466	1	0.468589	3.0542e+06	72094.1	335825	133178	7.8	7.91	59.82	16.28	2.7474e+06	3.0542e+06	3.2076e+06	76245.4	68168.9		529439	335825	131862	118637	149501		High	High	High	Peak Found	Peak Found	n/a	High	Peak Found	Peak Found	Peak Found	Peak Found	n/a	1
FALSE	High	Master Protein	P61626	Lysozyme C [OS=Homo sapiens]	0	3.617	8	1	12	1	148	16.5	9.16	27.01	1	Pf00062	4069	LYZ	hsa:4069; P00695; P61626; Q13170; Q9UCF8	ENSG00000090382	Neutrophil degranulation; Amyloid fiber formation; Antimicrobial peptides	5	0	0.871	0.945	1.085	2.945	-0.2	-0.08	0.12	1.56	1	1	1	0.0314417	158683	182217	494429	167904	23.06	22.8	31.15	10.82	157417	158683	230879	169617	182217	255045	268384	494429	494685	167904	158951	195097	High	High	High	Peak Found	High	High	High	High	High	High	High	High	1
FALSE	High	Master Protein	P20645	Cation-dependent mannose-6-phosphate receptor [OS=Homo sapiens]	0.003	1.879	6	1	3	1	277	31	5.83	0	1	Pf02157	4074	M6PR	A8K528; D3DUV5; hsa:4074; P20645	ENSG00000003056	Cargo recognition for clathrin-mediated endocytosis; Lysosome Vesicle Biogenesis; Retrograde transport at the Trans-Golgi-Network; Glycosphingolipid catabolism	5	0	1000	1000			9.97	9.97							94416.2				32.52				94416.2	115155	57883.6										High	High	High	n/a	n/a	n/a	n/a	n/a	n/a	n/a	n/a	n/a	1
FALSE	High	Master Protein	O75367	Core histone macro-H2A.1 [OS=Homo sapiens]	0.003	1.844	3	1	2	1	369	39.2	9.83	0	1	Pf00125, Pf01661, Pf16211	9555	MACROH2A1	hsa:9555; O75367; O75377; Q503A8; Q7Z5E3; Q96D41; Q9H8P3; Q9UP96	ENSG00000113648		2	0		0.001	0.001	0.001		-9.97	-9.97	-9.97								203040				115.44										64581.5	638347		n/a	n/a	n/a	n/a	n/a	n/a	n/a	n/a	n/a	High	High	n/a	1
FALSE	High	Master Protein	Q7Z304	MAM domain-containing protein 2 [OS=Homo sapiens]	0	2.934	2	1	12	1	686	77.5	5.16	13.47	1	Pf00629	256691	MAMDC2	hsa:256691; Q5VW47; Q7Z304; Q8WX43; Q96BM4	ENSG00000165072		0	0	0.826	0.782	0.947	1.044	-0.28	-0.35	-0.08	0.06		0.0955001		0.661213	104162	126080	139046	133124	2.58		13.17	4.45	108847	104073	104162	126080			167906	131431	139046	136365	125008	133124	High	High	High	High	High	n/a	High	High	High	High	High	High	1
FALSE	High	Master Protein	Q15691	Microtubule-associated protein RP/EB family member 1 [OS=Homo sapiens]	0	8.044	12	3	11	3	268	30	5.14	20.9	3	Pf00307, Pf03271	22919	MAPRE1	B2R6I7; E1P5M8; hsa:22919; Q15691; Q3KQS8	ENSG00000101367	RHO GTPases Activate Formins; Separation of Sister Chromatids; The role of GTSE1 in G2/M progression after G2 checkpoint; Recruitment of NuMA to mitotic centrosomes; Regulation of PLK1 Activity at G2/M Transition; Loss of Nlp from mitotic centrosomes; Recruitment of mitotic centrosome proteins and complexes; Anchoring of the basal body to the plasma membrane; AURKA Activation by TPX2; Resolution of Sister Chromatid Cohesion; EML4 and NUDC in mitotic spindle formation; Amplification of signal from unattached kinetochores via a MAD2 inhibitory signal	16	0	1000	1000			9.97	9.97							296599				7.06				296599	282270	324086										High	High	High	n/a	n/a	n/a	n/a	n/a	n/a	n/a	n/a	n/a	1
FALSE	High	Master Protein	Q15555	Microtubule-associated protein RP/EB family member 2 [OS=Homo sapiens]	0	28.588	33	9	46	9	327	37	5.57	74.91	9	Pf00307, Pf03271	10982	MAPRE2	B2RE21; B3KR39; B4DJV4; B7Z2L3; E9PHR3; F5H1V8; G5E9I6; hsa:10982; Q15555; Q9UQ33	ENSG00000166974		1	0	1000	58.016	0.001	0.001	9.97	5.86	-9.97	-9.97					4.7129e+06			81234.2	6.93				4.87126e+06	4.25535e+06	4.7129e+06									81234.2	High	High	High	n/a	n/a	n/a	n/a	n/a	n/a	n/a	n/a	Peak Found	1
FALSE	High	Master Protein	P29966	Myristoylated alanine-rich C-kinase substrate [OS=Homo sapiens]	0	8.249	17	3	12	3	332	31.5	4.45	13.95	3	Pf02063	4082	MARCKS	E1P560; hsa:4082; P29966; Q2LA83; Q5TDB7	ENSG00000277443	Acetylcholine regulates insulin secretion	2	0	1000	1000		1000	9.97	9.97		9.97					61639.5		132054				3.28				61639.5				129025		135154				n/a	n/a	Peak Found	High	High	n/a	High	High	High	n/a	High	n/a	1
FALSE	High	Master Protein	Q9UEW3	Macrophage receptor MARCO [OS=Homo sapiens]	0	6.776	4	2	30	2	520	52.6	8.78	45.27	2	Pf00530, Pf01391	8685	MARCO	B4DW79; hsa:8685; Q9UEW3; Q9Y5S3	ENSG00000019169	Scavenging by Class A Receptors	1	0	1.465	1.864	1.272	1.433	0.55	0.9	0.35	0.52	0.952713	0.0582471	0.700209	0.459564	402590	274885	309556	216023	17.21	21.37	27.38	25.13	452768	319370	402590	274885	273492	389943	203866	309556	360083	140230	232858	216023	High	High	High	High	High	High	High	High	High	High	High	High	1
FALSE	High	Master Protein	P48740	Mannan-binding lectin serine protease 1 [OS=Homo sapiens]	0	40.483	24	12	196	12	699	79.2	5.49	396.5	12	Pf00084, Pf00089, Pf00431	5648	MASP1	A8K542; A8K6M1; B4E2L7; hsa:5648; O95570; P48740; Q68D21; Q8IUV8; Q96RS4; Q9UF09	ENSG00000127241; ENSG00000291559	Initial triggering of complement; Scavenging by Class A Receptors; SARS-CoV-2 activates/modulates innate and adaptive immune responses; Ficolins bind to repetitive carbohydrate structures on the target cell surface	10	0	1.241	1.533	1.235	1.088	0.31	0.62	0.3	0.12	0.463165	0.0546728	1	0.876198	9.51849e+06	7.66928e+06	6.75921e+06	6.21046e+06	5.9	19.09	16.22	23.55	1.01475e+07	9.02153e+06	9.51849e+06	5.56262e+06	7.66928e+06	8.09764e+06	5.41403e+06	6.75921e+06	7.51504e+06	4.11365e+06	6.56917e+06	6.21046e+06	High	High	High	High	High	High	High	High	High	High	High	High	1
FALSE	High	Master Protein	O00187	Mannan-binding lectin serine protease 2 [OS=Homo sapiens]	0	38.849	18	11	284	11	686	75.7	5.63	510.65	11	Pf00084, Pf00089, Pf00431, Pf07645	10747	MASP2	A8K458; A8MWJ2; hsa:10747; O00187; O75754; Q5TEQ5; Q5TER0; Q96QG4; Q9BZH0; Q9H498; Q9H499; Q9UBP3; Q9UC48; Q9ULC7; Q9UMV3; Q9Y270	ENSG00000009724		6	0	1.389	1.845	1.329	1.172	0.47	0.88	0.41	0.23	0.0608638	0.00120529	0.318643	0.501768	1.36907e+07	9.85635e+06	8.69355e+06	7.41908e+06	5.93	11.39	9.84	11.08	1.38028e+07	1.23842e+07	1.36907e+07	8.82194e+06	9.85635e+06	1.10788e+07	7.57929e+06	8.69355e+06	9.21546e+06	6.47882e+06	7.41908e+06	8.09588e+06	High	High	High	High	High	High	High	High	High	High	High	High	1
FALSE	High	Master Protein	P02144	Myoglobin [OS=Homo sapiens]	0	2.448	9	1	10	1	154	17.2	7.68	11.57	1	Pf00042	4151	MB	hsa:4151; P02144; Q52H51; Q5THY7	ENSG00000198125	Intracellular oxygen transport	2	0	0.001	0.001	0.567	0.126	-9.97	-9.97	-0.82	-2.99			0.457665	0.00482037		270444	60166.3	476827		34.51	20.79	20.77				310415	270444	149149	69768.5	51885.7		616868	476827	412953	n/a	n/a	n/a	High	High	High	Peak Found	Peak Found	n/a	High	High	High	1
FALSE	High	Master Protein	P40925	Malate dehydrogenase, cytoplasmic [OS=Homo sapiens]	0	16.388	30	7	23	7	334	36.4	7.36	23.11	7	Pf00056, Pf02866	4190	MDH1	B2R5V5; B4DUN2; B7Z3I7; F5H098; hsa:4190; P40925; Q6I9V0	ENSG00000014641	Malate-aspartate shuttle	12	0	8.276	7.252	0.876	1.771	3.05	2.86	-0.19	0.82	0.00964601	0.00304572	1	0.187094	1.18483e+06	143171	289291	163382	9.87	34.7	3.86	54.4	1.28343e+06	1.05266e+06	1.18483e+06	183930	111445		289291	308467	288187	49013.9	163382	178997	High	High	High	Peak Found	Peak Found	n/a	High	High	High	High	Peak Found	Peak Found	1
FALSE	High	Master Protein	P40926	Malate dehydrogenase, mitochondrial [OS=Homo sapiens]	0	5.817	10	2	13	2	338	35.5	8.68	4.47	2	Pf00056, Pf02866	4191	MDH2	A8K414; B2RE78; B4DE44; E9PDB2; hsa:4191; O43682; P40926	ENSG00000146701	Mitochondrial protein degradation; Citric acid cycle (TCA cycle); Malate-aspartate shuttle	11	0	3.095	0.764	0.247	0.001	1.63	-0.39	-2.02	-9.97	0.216024	0.274809	0.270781		206233	66626.3		269895	45.09	7.69		16.76	206233	83913	228957	63097.9	70351.9					347326	257068	269895	High	High	High	High	Peak Found	n/a	n/a	n/a	n/a	High	High	High	1
FALSE	Medium	Master Protein	Q86YW9	Mediator of RNA polymerase II transcription subunit 12-like protein [OS=Homo sapiens]	0.01	1.238	0	1	11	1	2145	240	7.77	1.73	1	Pf09497, Pf12144, Pf12145	116931	MED12L	hsa:116931; Q86YW9; Q96PC7; Q96PC8; Q9H9M5; Q9HCD7; Q9UI69	ENSG00000144893		0	0	1.083	1.108	1.024	1.073	0.11	0.15	0.03	0.1	1	0.542577	1	0.80268	310285	286530	300465	279915	14.86	20.22	22.37	27.23	391058	300722	310285	265365	286530	383600	257298	300465	396320	178659	279915	313138	High	Peak Found	High	High	High	Peak Found	High	High	High	Peak Found	High	High	1
FALSE	High	Master Protein	Q9BUN1	Protein MENT [OS=Homo sapiens]	0.01	1.327	2	1	19	1	341	36.7	8.59	26.01	1	Pf15322	54964	MENT	B2RDU8; hsa:54964; Q9BUN1; Q9NWZ4	ENSG00000143443		2	0	1.103	1.282	1.162	1.277	0.14	0.36	0.22	0.35	1	0.0578878	0.627396	0.123792	745675	676040	742785	581643	14.39	7.4	5.79	4.23	642916	858417	745675	676040	752504	654864	673167	748054	742785	547948	581643	595156	High	High	High	High	High	High	High	High	High	High	High	High	1
FALSE	High	Master Protein	Q08431	Lactadherin [OS=Homo sapiens]	0	24.269	26	8	165	8	387	43.1	8.15	226.03	8	Pf00008, Pf00754	4240	MFGE8	B2R6M7; F5GZN3; hsa:4240; Q08431; Q53FU9; Q7Z3D2; Q9BTL9	ENSG00000140545	Regulation of Insulin-like Growth Factor (IGF) transport and uptake by Insulin-like Growth Factor Binding Proteins (IGFBPs); Post-translational protein phosphorylation; Amyloid fiber formation	9	0	1.54	1.593	1.034	1.307	0.62	0.67	0.05	0.39	0.017693	0.0276935	1	0.499051	4.71685e+06	3.06214e+06	3.87197e+06	2.96149e+06	5.84	15.47	13.24	14.58	4.41485e+06	4.71685e+06	4.96293e+06	2.35426e+06	3.1688e+06	3.06214e+06	3.11227e+06	4.01529e+06	3.87197e+06	2591983	2.96149e+06	3.46517e+06	High	High	High	High	High	High	High	High	High	High	High	High	1
FALSE	High	Master Protein	Q99685	Monoglyceride lipase [OS=Homo sapiens]	0.002	2.005	5	1	5	1	303	33.2	6.99	3.89	1	Pf12146	11343	MGLL	B3KRC2; B7Z9D1; hsa:11343; Q6IBG9; Q96AA5; Q99685	ENSG00000074416	Triglyceride catabolism; MLL4 and MLL3 complexes regulate expression of PPARG target genes in adipogenesis and hepatic steatosis; Acyl chain remodeling of DAG and TAG; Arachidonate production from DAG	7	0	1000	1000		1000	9.97	9.97		9.97					107259		26981.9		3.51		14.16		101560	107259	108535				24403.7		29832.6				High	High	High	n/a	n/a	n/a	Peak Found	n/a	Peak Found	n/a	n/a	n/a	1
FALSE	High	Master Protein	P14174	Macrophage migration inhibitory factor [OS=Homo sapiens]	0.007	1.594	8	1	6	1	115	12.5	7.88	3.87	1	Pf01187	4282	MIF	A5Z1R8; B2R4S3; hsa:4282; P14174; Q2V4Y5; Q6FHV0	ENSG00000240972; ENSG00000276701	Cell surface interactions at the vascular wall; Neutrophil degranulation; Gene and protein expression by JAK-STAT signaling after Interleukin-12 stimulation	6	0																																	n/a	High	n/a	n/a	High	High	n/a	n/a	n/a	High	n/a	High	1
FALSE	High	Master Protein	Q14165	Malectin [OS=Homo sapiens]	0	5.305	12	2	4	2	292	32.2	5.41	2.11	2	Pf11721	9761	MLEC	hsa:9761; Q14165	ENSG00000110917	Neutrophil degranulation; N-glycan trimming in the ER and Calnexin/Calreticulin cycle	2	0																																	High	High	High	n/a	n/a	n/a	n/a	n/a	n/a	n/a	n/a	n/a	1
FALSE	High	Master Protein	P14780	Matrix metalloproteinase-9 [OS=Homo sapiens]	0	6.022	5	3	8	3	707	78.4	6.06	9.67	3	Pf00040, Pf00045, Pf00413	4318	MMP9	B2R7V9; hsa:4318; P14780; Q3LR70; Q8N725; Q9H4Z1; Q9UCJ9; Q9UCL1; Q9UDK2	ENSG00000100985	Collagen degradation; Neutrophil degranulation; EPH-ephrin mediated repulsion of cells; Interleukin-4 and Interleukin-13 signaling; Assembly of collagen fibrils and other multimeric structures; Extra-nuclear estrogen signaling; Signaling by SCF-KIT; Activation of Matrix Metalloproteinases	43	0				1000				9.97							125893				16.62								125893	158227	115832				n/a	n/a	n/a	n/a	n/a	n/a	High	High	High	n/a	n/a	n/a	1
FALSE	High	Master Protein	Q13201	Multimerin-1 [OS=Homo sapiens]	0	47.585	17	15	110	15	1228	138	7.93	132.17	15	Pf00008, Pf00386, Pf07546	22915	MMRN1	hsa:22915; Q13201; Q4W5L1; Q6P3T8; Q6ZUL9	ENSG00000138722	Platelet degranulation ; O-linked glycosylation	2	0	12.628	3.936	0.312	1.031	3.66	1.98	-1.68	0.04	0.00010596	0.00143586	0.384649	0.80268	3.57217e+06	282876	935668	907676	4.94	32.15	7.31	38.06	3.57217e+06	3.67729e+06	3.33685e+06	263291	282876	458857	861557	935668	997675	419513	917824	907676	High	High	High	High	Peak Found	High	High	High	High	High	High	High	1
FALSE	High	Master Protein	Q7L9L4	MOB kinase activator 1B [OS=Homo sapiens]	0.005	1.748	5	1	3	1	216	25.1	6.73	0	1	Pf03637	92597	MOB1B	B2R8U6; B4DRY3; hsa:92597; Q7L9L4; Q8IY23	ENSG00000173542	Signaling by Hippo	2	0	1000	1000			9.97	9.97							167126				19.9				167126	229867	163860										High	Peak Found	High	n/a	n/a	n/a	n/a	n/a	n/a	n/a	n/a	n/a	1
FALSE	High	Master Protein	O95866	Megakaryocyte and platelet inhibitory receptor G6b [OS=Homo sapiens]	0	13.376	31	5	36	5	241	26.1	9.61	44.22	5	Pf15096	80739	MPIG6B	A2BEZ1; A2BEZ2; A2BEZ3; A2BEZ4; A2BEZ5; B0UXC4; B0UXC7; B0UXC8; B0V024; B0V026; hsa:80739; O95866; Q14CK2; Q96A86; Q96A87; Q96A88; Q96A89; Q96A90; Q96A91	ENSG00000204420; ENSG00000206396; ENSG00000224393; ENSG00000228090; ENSG00000230060; ENSG00000231003; ENSG00000237459	GPVI-mediated activation cascade	1	0	1000	49.717	0.001	4.257	9.97	5.64	-9.97	2.09		4.02418e-05		0.00241114	2.49674e+06		213769	50219.4	4.75		26.28	10.37	2.64312e+06	2.40619e+06	2.49674e+06				292115	175040	213769		46662.7	54047.1	High	High	High	n/a	n/a	n/a	High	High	High	n/a	Peak Found	Peak Found	1
FALSE	High	Master Protein	Q00013	55 kDa erythrocyte membrane protein [OS=Homo sapiens]	0	37.611	31	9	116	9	466	52.3	7.37	223.6	9	Pf00018, Pf00595, Pf00625	4354	MPP1	B4DZV5; G3XAI1; hsa:4354; Q00013; Q2TSB6; Q5J7V5	ENSG00000130830	Sensory processing of sound by outer hair cells of the cochlea	2	0	2.18	2.465	1.131	4.042	1.12	1.3	0.18	2.02	0.0047879	0.00543116	1	0.00045488	2.38043e+06	1.09194e+06	3.90258e+06	965551	7.76	4.55	12.4	28.76	2.11183e+06	2.38043e+06	2.45309e+06	1.09194e+06	1.04025e+06	1.13953e+06	3.24695e+06	4.15151e+06	3.90258e+06	939191	965551	1.5207e+06	High	High	High	High	High	High	High	High	High	High	High	High	1
FALSE	High	Master Protein	P25325	3-mercaptopyruvate sulfurtransferase [OS=Homo sapiens]	0	3.115	10	2	4	2	297	33.2	6.6	0	2	Pf00581	4357	MPST	A8MZ34; B3KP52; hsa:4357; J3KPV7; O75750; P25325; Q6FHN9	ENSG00000128309	Degradation of cysteine and homocysteine	3	0																																	High	n/a	High	n/a	n/a	n/a	n/a	n/a	n/a	n/a	n/a	n/a	1
FALSE	High	Master Protein	P26038	Moesin [OS=Homo sapiens]	0	83.984	43	31	685	23	577	67.8	6.4	1023.48	31	Pf00373, Pf00769, Pf09379, Pf09380, Pf20492	4478	MSN	hsa:4478; P26038	ENSG00000147065	Recycling pathway of L1; Sensory processing of sound by inner hair cells of the cochlea; Sensory processing of sound by outer hair cells of the cochlea; Gene and protein expression by JAK-STAT signaling after Interleukin-12 stimulation; Signaling by ALK fusions and activated point mutants	10	8	2.517	3.214	1.277	2.171	1.33	1.68	0.35	1.12	3.44006e-07	1.96889e-07	0.0428471	5.95393e-06	3.50566e+07	1.39277e+07	2.3676e+07	1.09079e+07	4.24	2.79	1.67	6.46	3.25859e+07	3.51497e+07	3.50566e+07	1.39062e+07	1.46012e+07	1.39277e+07	2.30682e+07	2.38046e+07	2.3676e+07	1.04825e+07	1.09079e+07	1.18799e+07	High	High	High	High	High	High	High	High	High	High	High	High	1
FALSE	High	Master Protein	Q9UJ68	Mitochondrial peptide methionine sulfoxide reductase [OS=Homo sapiens]	0.002	1.941	6	1	4	1	235	26.1	8.09	2.23	1	Pf01625	4482	MSRA	E9PAS8; hsa:4482; Q52TC4; Q549N4; Q66MI7; Q9UJ68	ENSG00000175806; ENSG00000285250	Protein repair	4	0																																	High	High	High	n/a	n/a	n/a	n/a	n/a	n/a	n/a	n/a	n/a	1
FALSE	High	Master Protein	P58546	Myotrophin [OS=Homo sapiens]	0	5.861	25	2	4	2	118	12.9	5.52	7.78	2	Pf12796	136319	MTPN	hsa:136319; P58546	ENSG00000105887		3	0																																	High	High	High	n/a	n/a	n/a	n/a	n/a	n/a	n/a	n/a	n/a	1
FALSE	High	Master Protein	Q9HC84	Mucin-5B [OS=Homo sapiens]	0.007	1.652	0	1	12	1	5762	596	6.64	3.55	1	Pf00094, Pf01826, Pf08742, Pf13330	727897	MUC5B	hsa:727897; O00447; O00573; O14985; O15494; O95291; O95451; Q14881; Q7M4S5; Q99552; Q9HC84; Q9UE28	ENSG00000117983	Dectin-2 family; Termination of O-glycan biosynthesis; Defective GALNT3 causes HFTC; Defective C1GALT1C1 causes TNPS; Defective GALNT12 causes CRCS1	7	0	1.348	1.052	0.781	0.994	0.43	0.07	-0.36	-0.01	0.67017	0.68893	1	0.858951	186115	138119	175725	176835	23.11	19.83	12.46	29.4	159445	186115	248630	138119	174687	118510	175359	175725	216348	105019	191919	176835	Peak Found	High	High	High	High	High	High	High	High	High	High	High	1
FALSE	Medium	Master Protein	Q96DR8	Mucin-like protein 1 [OS=Homo sapiens]	0.032	0.896	10	1	1	1	90	9	4.64	2.04	1	Pf21823	118430	MUCL1	hsa:118430; Q0VG95; Q32ZB5; Q96DR8	ENSG00000172551	Dectin-2 family; Termination of O-glycan biosynthesis; Defective GALNT3 causes HFTC; Defective C1GALT1C1 causes TNPS; Defective GALNT12 causes CRCS1	6	0	1000	0.747	0.001	5.967	9.97	-0.42	-9.97	2.58					51484.7		411421	68945.2						51484.7							411421			68945.2	n/a	Peak Found	n/a	n/a	n/a	n/a	n/a	n/a	High	n/a	n/a	Peak Found	1
FALSE	High	Master Protein	Q14764	Major vault protein [OS=Homo sapiens]	0	7.86	9	4	11	4	893	99.3	5.48	0	4	Pf01505, Pf11978, Pf17794, Pf17795, Pf17796	9961	MVP	hsa:9961; Q14764; Q96BG4; Q9BPW6; Q9BQT1; Q9UBD1	ENSG00000013364	Neutrophil degranulation	2	0	2.735	1000	1000	1000	1.45	9.97	9.97	9.97					54001.6	19743.8	212172		10.54		7.13		54001.6	45460.3	55582.3	19743.8			212172	189909	217748				High	Peak Found	High	Peak Found	n/a	n/a	High	High	High	n/a	n/a	n/a	1
FALSE	High	Master Protein	Q8N699	Myc target protein 1 [OS=Homo sapiens]	0	8.364	17	3	39	3	235	26.6	9.83	56.66	3	Pf15179	80177	MYCT1	hsa:80177; Q8N396; Q8N699; Q8TBE8; Q9H763	ENSG00000120279		0	0	2.786	2.548	0.915	1.609	1.48	1.35	-0.13	0.69	0.000455175	0.0011002	1	0.0685222	1.07922e+06	387414	681434	423578	18.58	12.64	10.68	14.6	1.07922e+06	841883	1.22874e+06	403781	316021	387414	571094	681434	699540	357757	423578	480467	High	High	High	High	High	High	High	High	High	High	High	High	1
FALSE	High	Master Protein	P35579	Myosin-9 [OS=Homo sapiens]	0	259.9	33	68	473	68	1960	226.4	5.6	962.68	68	Pf00063, Pf01576, Pf02736	4627	MYH9	A8K6E4; hsa:4627; O60805; P35579; Q60FE2; Q86T83	ENSG00000100345	Regulation of actin dynamics for phagocytic cup formation; FCGR3A-mediated phagocytosis; Signaling by ALK fusions and activated point mutants; EPHA-mediated growth cone collapse; RHO GTPases activate CIT; Sema4D induced cell migration and growth-cone collapse; RHO GTPases activate PKNs; RHO GTPases Activate ROCKs; Translocation of SLC2A4 (GLUT4) to the plasma membrane; RHO GTPases activate PAKs; Sensory processing of sound by inner hair cells of the cochlea; Sensory processing of sound by outer hair cells of the cochlea; CD163 mediating an anti-inflammatory response	17	0	134.279	193.21	1.439	11.087	7.07	7.59	0.52	3.47	2.39282e-07	1.98402e-07	0.722147	5.37993e-05	5.34468e+07	398027	3.06683e+06	276626	4.01	16.06	17.97	31.11	5.00341e+07	5.34468e+07	5.38675e+07	350590	480638	398027	2.63306e+06	3.06683e+06	3.75619e+06	382656	276626	204586	High	High	High	High	Peak Found	High	High	High	High	Peak Found	High	Peak Found	1
FALSE	High	Master Protein	O14950	Myosin regulatory light chain 12B [OS=Homo sapiens]	0	23.386	46	6	67	4	172	19.8	4.84	109.53	6	Pf08976, Pf13499	103910	MYL12B	D3DUH6; hsa:103910; O14950; Q13182; Q7Z5Z4	ENSG00000118680	RHO GTPases activate CIT; EPHA-mediated growth cone collapse; Sema4D induced cell migration and growth-cone collapse; Smooth Muscle Contraction; RHO GTPases activate PKNs; RHO GTPases Activate ROCKs; RHO GTPases activate PAKs	10	1	24.063	39.913	1.659	8.603	4.59	5.32	0.73	3.1	1.46483e-07	6.47292e-08	0.0719808	2.89075e-06	6.4977e+06	270033	1.40054e+06	162796	2.96	13.81	5.26	15.35	6.4977e+06	6.30767e+06	6.69184e+06	231111	305347	270033	1.36038e+06	1.50537e+06	1.40054e+06	127884	173189	162796	High	High	High	High	High	High	High	High	High	High	Peak Found	High	1
FALSE	High	Master Protein	P12829	Myosin light chain 4 [OS=Homo sapiens]	0	2.944	14	2	3	2	197	21.6	5.03	0	2		4635	MYL4	D3DXJ7; hsa:4635; P11783; P12829	ENSG00000198336	Striated Muscle Contraction	4	0	0.759	2.134	2.811	3.047	-0.4	1.09	1.49	1.61					94721	124749	135237	44385.2	10.01		17.97		88239		101679		124749		134270	181540	135237	44385.2			Peak Found	n/a	Peak Found	n/a	Peak Found	n/a	High	High	High	Peak Found	n/a	n/a	1
FALSE	High	Master Protein	P60660	Myosin light polypeptide 6 [OS=Homo sapiens]	0	10.173	30	4	30	4	151	16.9	4.65	51.02	4		4637	MYL6	hsa:4637; P16475; P24572; P24573; P60660; Q12790; Q561V9; Q6IAZ0; Q6IPY5	ENSG00000092841	Smooth Muscle Contraction; RHO GTPases activate CIT; EPHA-mediated growth cone collapse; Sema4D induced cell migration and growth-cone collapse; RHO GTPases activate PKNs; RHO GTPases Activate ROCKs; RHO GTPases activate PAKs	8	0	1000	1000		1000	9.97	9.97		9.97					2.47912e+06		309824		6.27		22.88		2.47912e+06	2.69916e+06	2.39192e+06				309824	353155	220907				High	High	High	n/a	n/a	n/a	High	Peak Found	High	n/a	n/a	n/a	1
FALSE	High	Master Protein	P24844	Myosin regulatory light polypeptide 9 [OS=Homo sapiens]	0	15.194	34	4	33	2	172	19.8	4.92	66.2	4	Pf13499	10398	MYL9	E1P5T6; hsa:10398; P24844; Q9BQL9; Q9BUF9; Q9H136	ENSG00000101335	Smooth Muscle Contraction; RHO GTPases activate CIT; RUNX1 regulates genes involved in megakaryocyte differentiation and platelet function; EPHA-mediated growth cone collapse; Sema4D induced cell migration and growth-cone collapse; RHO GTPases activate PKNs; RHO GTPases Activate ROCKs; RHO GTPases activate PAKs	10	0	1000	1000		1000	9.97	9.97		9.97					2.53453e+06		82485.4		13.56				2.73561e+06	2.08596e+06	2.53453e+06				82485.4						High	High	High	n/a	n/a	n/a	Peak Found	n/a	n/a	n/a	n/a	n/a	1
FALSE	High	Master Protein	Q15746	Myosin light chain kinase, smooth muscle [OS=Homo sapiens]	0	2.478	1	1	4	1	1914	210.6	6.15	3.78	1	Pf00041, Pf00069, Pf07679, Pf16620	4638	MYLK	B4DUE3; D3DN97; hsa:4638; O95796; O95797; O95798; O95799; Q14844; Q15746; Q16794; Q17S15; Q3ZCP9; Q5MY99; Q5MYA0; Q6P2N0; Q7Z4J0; Q9C0L5; Q9UBG5; Q9UBY6; Q9UIT9	ENSG00000065534	RHO GTPases activate PAKs; Smooth Muscle Contraction	9	0	1000	1000			9.97	9.97							167397				12.76				167397	191061	148036										Peak Found	High	High	n/a	n/a	n/a	n/a	n/a	n/a	n/a	n/a	n/a	1
FALSE	High	Master Protein	B0I1T2	Unconventional myosin-Ig [OS=Homo sapiens]	0.001	2.22	2	1	1	1	1018	116.4	8.73	0	1	Pf00063, Pf06017	64005	MYO1G	B0I1T2; hsa:64005; Q8TEI9; Q8TES2; Q96BE2; Q96RI5; Q96RI6	ENSG00000136286		0	0																																	n/a	n/a	n/a	n/a	n/a	n/a	High	n/a	n/a	n/a	n/a	n/a	1
FALSE	High	Master Protein	P55209	Nucleosome assembly protein 1-like 1 [OS=Homo sapiens]	0	24.314	17	6	34	5	391	45.3	4.46	56.28	6	Pf00956	4673	NAP1L1	B3KNT8; B3KV44; hsa:4673; P55209	ENSG00000187109		2	1	4.806	6.198	1.29	1.472	2.26	2.63	0.37	0.56	7.08392e-06	3.34286e-06	0.917467	0.0651192	5.30106e+06	1.1031e+06	1.25931e+06	855274	1.22	5.16	17.07	16.55	5.23409e+06	5363780	5.30106e+06	1.17843e+06	1.06535e+06	1.1031e+06	1.16157e+06	1.25931e+06	1.59722e+06	845492	855274	1.11984e+06	High	High	High	n/a	n/a	n/a	Peak Found	Peak Found	Peak Found	n/a	Peak Found	n/a	1
FALSE	High	Master Protein	Q99733	Nucleosome assembly protein 1-like 4 [OS=Homo sapiens]	0	10.089	10	3	16	2	375	42.8	4.69	24.44	3	Pf00956	4676	NAP1L4	B2R6J4; F5HFY4; hsa:4676; Q99733	ENSG00000205531; ENSG00000273562		0	0	3.804	3.355	0.882	1.761	1.93	1.75	-0.18	0.82	0.00011877	0.00012157	1	0.00623226	421466	110782	221253	125637	9.02	7.1	19.7	1.63	421466	361860	427961		105354	116490	196258	221253	285749	125637	128628	124679	High	High	High	High	High	Peak Found	High	High	High	High	Peak Found	Peak Found	1
FALSE	High	Master Protein	P54920	Alpha-soluble NSF attachment protein [OS=Homo sapiens]	0	6.484	9	2	6	2	295	33.2	5.36	14.6	2	Pf14938	8775	NAPA	A8K879; hsa:8775; P54920; Q96IK3; Q9BVJ3	ENSG00000105402	COPII-mediated vesicle transport; COPI-mediated anterograde transport; COPI-dependent Golgi-to-ER retrograde traffic; Golgi Associated Vesicle Biogenesis; Intra-Golgi traffic; Retrograde transport at the Trans-Golgi-Network	8	0																																	High	High	High	n/a	n/a	n/a	n/a	n/a	n/a	n/a	n/a	n/a	1
FALSE	High	Master Protein	P13591	Neural cell adhesion molecule 1 [OS=Homo sapiens]	0.001	2.284	3	2	15	2	858	94.5	4.87	0	2	Pf00041, Pf07679, Pf13927	4684	NCAM1	A8K8T8; hsa:4684; P13591; P13592; P13593; Q05C58; Q15829; Q16180; Q16209; Q59FL7; Q86X47; Q96CJ3	ENSG00000149294	ECM proteoglycans; Signal transduction by L1; RAF/MAP kinase cascade; NCAM1 interactions; Interferon gamma signaling	10	0	1.302	1.826	1.403	21.117	0.38	0.87	0.49	4.4	0.793717	0.330868	1	0.000402405	212456	163187	2.45652e+06	116330	16.88	21.56	54.81	2.52	247434	212456	175899	110283	166825	163187	1.98085e+06	2.45652e+06	5.25965e+06		114277	118419	High	Peak Found	Peak Found	High	Peak Found	High	High	High	High	n/a	High	Peak Found	1
FALSE	Medium	Master Protein	Q6ZVX7	F-box only protein 50 [OS=Homo sapiens]	0.013	1.126	3	1	1	1	275	30.8	6.62	0	1	Pf04300	342897	NCCRP1	hsa:342897; Q6NVV5; Q6ZVX7	ENSG00000188505		0	0																																	n/a	n/a	n/a	n/a	n/a	n/a	n/a	n/a	High	n/a	n/a	n/a	1
FALSE	High	Master Protein	O43639	Cytoplasmic protein NCK2 [OS=Homo sapiens]	0	3.012	6	2	7	2	380	42.9	6.95	0	2	Pf00017, Pf00018, Pf14604	8440	NCK2	D3DVK1; hsa:8440; O43639; Q9BWN9; Q9UIC3	ENSG00000071051	RHOV GTPase cycle; RHOU GTPase cycle; Nephrin family interactions; Downstream signal transduction; VEGFA-VEGFR2 Pathway; Ephrin signaling; Activation of RAC1; Regulation of cortical dendrite branching	13	0	1000	1000		1000	9.97	9.97		9.97					265298		72993.6		2.12				271679	260437	265298				72993.6						High	High	High	n/a	n/a	n/a	Peak Found	n/a	High	n/a	n/a	n/a	1
FALSE	High	Master Protein	P19338	Nucleolin [OS=Homo sapiens]	0.002	2.126	3	1	2	1	710	76.6	4.7	0	1	Pf00076	4691	NCL	hsa:4691; P19338; Q53SK1; Q8NB06; Q9UCF0; Q9UDG1	ENSG00000115053	Respiratory syncytial virus (RSV) attachment and entry; Major pathway of rRNA processing in the nucleolus and cytosol	7	0	0.001	0.001	0.358	0.001	-9.97	-9.97	-1.48	-9.97						45930.7		128154				3.18					45930.7					126494	128154	134321	n/a	n/a	n/a	n/a	Peak Found	n/a	n/a	n/a	n/a	High	High	Peak Found	1
FALSE	Medium	Master Protein	Q92542	Nicastrin [OS=Homo sapiens]	0.031	0.898	2	1	3	1	709	78.4	5.99	0	1	Pf05450, Pf18266	23385	NCSTN	hsa:23385; Q5T207; Q5T208; Q86VV5; Q92542	ENSG00000162736	Neutrophil degranulation; Amyloid fiber formation; EPH-ephrin mediated repulsion of cells; Degradation of the extracellular matrix; Activated NOTCH1 Transmits Signal to the Nucleus; Constitutive Signaling by NOTCH1 PEST Domain Mutants; Constitutive Signaling by NOTCH1 HD+PEST Domain Mutants; NOTCH2 Activation and Transmission of Signal to the Nucleus; Nuclear signaling by ERBB4; NOTCH4 Activation and Transmission of Signal to the Nucleus; TGFBR3 PTM regulation; NRIF signals cell death from the nucleus; Regulated proteolysis of p75NTR; Noncanonical activation of NOTCH3	21	0	1000	1000		1000	9.97	9.97		9.97					61899.6		54504.6		18.51				54265	70608.4							54504.6				High	High	High	n/a	n/a	n/a	n/a	n/a	Peak Found	n/a	n/a	n/a	1
FALSE	Medium	Master Protein	Q92692	Nectin-2 [OS=Homo sapiens]	0.024	0.96	1	1	3	1	538	57.7	4.82	0	1	Pf07686, Pf08205	5819	NECTIN2	A8K5L5; hsa:5819; O75455; Q6IBI6; Q92692; Q96J29	ENSG00000130202	Immunoregulatory interactions between a Lymphoid and a non-Lymphoid cell; Nectin/Necl trans heterodimerization	4	0																																	High	High	High	n/a	n/a	n/a	n/a	n/a	n/a	n/a	n/a	n/a	1
FALSE	High	Master Protein	Q0ZGT2	Nexilin [OS=Homo sapiens]	0.002	1.96	3	2	6	2	675	80.6	5.33	3.37	2	Pf07679	91624	NEXN	A0PJ84; B4DPZ7; hsa:91624; Q0D2H2; Q0ZGT2; Q14CC2; Q14CC3; Q16081; Q7Z2X0; Q96DL0; Q9Y2V1	ENSG00000162614		1	0	5.349	4.642	0.868	0.001	2.42	2.21	-0.2	-9.97	0.0228302				471099	88073.8		101488	20.51	33.26			459172	652230	471099		69305	111925					101488		High	High	High	n/a	Peak Found	Peak Found	n/a	n/a	n/a	n/a	Peak Found	n/a	1
FALSE	High	Master Protein	O14745	Na(+)/H(+) exchange regulatory cofactor NHE-RF1 [OS=Homo sapiens]	0	26.302	35	8	71	8	358	38.8	5.77	100.29	8	Pf00595, Pf09007	9368	NHERF1	B3KY21; hsa:9368; O14745; O43552; Q86WQ5	ENSG00000109062		1	0	1.498	2.162	1.443	2.693	0.58	1.11	0.53	1.43	0.00105408	2.09835e-05	0.0703675	1.44029e-05	1.73819e+06	1.1602e+06	2.16515e+06	803938	7.01	3.51	7.29	6.57	1.73819e+06	1.55441e+06	1.77559e+06	1.18143e+06	1.10342e+06	1.1602e+06	2.42995e+06	2.13148e+06	2.16515e+06	892084	792589	803938	High	High	High	High	High	High	High	High	High	High	High	High	1
FALSE	High	Master Protein	Q15599	Na(+)/H(+) exchange regulatory cofactor NHE-RF2 [OS=Homo sapiens]	0	19.959	27	7	83	7	337	37.4	7.93	154.91	7	Pf00595, Pf09007	9351	NHERF2	D3DU84; D3DU85; H3BSV6; hsa:9351; O00272; O00556; Q15599; Q3KQY7	ENSG00000065054		2	0	1.163	1.398	1.202	1.373	0.22	0.48	0.27	0.46	0.768802	0.0590605	0.830283	0.0312873	1.60879e+06	1.38354e+06	1.58009e+06	1.15069e+06	4.41	4.46	20.59	11.8	1.57427e+06	1.7124e+06	1.60879e+06	1.36527e+06	1.48224e+06	1.38354e+06	1.5578e+06	2.20367e+06	1.58009e+06	1.30593e+06	1.15069e+06	1.03221e+06	High	High	High	High	High	High	High	High	High	High	High	High	1
FALSE	High	Master Protein	P14543	Nidogen-1 [OS=Homo sapiens]	0	41.069	17	16	164	16	1247	136.3	5.29	207.53	16	Pf00058, Pf00086, Pf06119, Pf07474, Pf07645, Pf12662, Pf12947, Pf14670	4811	NID1	hsa:4811; P14543; Q14942; Q59FL2; Q5TAF2; Q5TAF3; Q86XD7	ENSG00000116962	Degradation of the extracellular matrix; Laminin interactions	2	0	1.623	1.443	0.889	1.002	0.7	0.53	-0.17	0	0.00681434	0.00782549	1	0.999993	4.33997e+06	2.67417e+06	3.01447e+06	3.00789e+06	1.92	9.66	11.08	11.78	4.33997e+06	4.3518e+06	4.20319e+06	2.67417e+06	3.10101e+06	2.60217e+06	2.61798e+06	3.01447e+06	3.27032e+06	2.45056e+06	3.04811e+06	3.00789e+06	High	High	High	High	High	High	High	High	High	High	High	High	1
FALSE	Medium	Master Protein	Q9GZT8	NIF3-like protein 1 [OS=Homo sapiens]	0.014	1.113	3	1	2	1	377	41.9	6.65	0	1	Pf01784	60491	NIF3L1	hsa:60491; Q53TX4; Q6X735; Q9GZT8; Q9H2D2; Q9HC18	ENSG00000196290		0	0	1.446	1.599	1.105	4.475	0.53	0.68	0.14	2.16	0.737397	0.146016	1	0.00159159	246145	170192	688978	153961	8.01	34.3	11.87	20.29	232580		260501	170192	129590	253714	560870	699218	688978	153961	107343	158776	Peak Found	n/a	Peak Found	Peak Found	Peak Found	Peak Found	High	High	Peak Found	Peak Found	Peak Found	Peak Found	1
FALSE	High	Master Protein	P22392	Nucleoside diphosphate kinase B [OS=Homo sapiens]	0	9.773	37	5	64	5	152	17.3	8.41	64.58	5	Pf00334	4831	NME2	A8MWA3; hsa:4831; hsa:654364; P22392; Q1WM23; Q6LCT6	ENSG00000243678	Neutrophil degranulation; Interconversion of nucleotide di- and triphosphates; Azathioprine ADME; Ribavirin ADME	5	0	3.113	2.924	0.939	1.339	1.64	1.55	-0.09	0.42	3.11422e-05	5.10475e-05	1	0.115687	2.71042e+06	870616	1.24159e+06	926943	11.79	14.61	4.12	6.63	2.71042e+06	2.25237e+06	2.83366e+06	777216	870616	1.0352e+06	1.16868e+06	1.2657e+06	1.24159e+06	926943	886519	1.00899e+06	High	High	High	High	High	High	High	High	High	High	High	High	1
FALSE	Medium	Master Protein	Q9Y639	Neuroplastin [OS=Homo sapiens]	0.01	1.265	3	1	3	1	398	44.4	7.99	1.88	1	Pf07679, Pf13927	27020	NPTN	B2RAL7; B7Z4D3; B7ZLL2; hsa:27020; Q17R52; Q59EJ9; Q6NVX7; Q9Y639; Q9Y640	ENSG00000156642	GABA receptor activation	1	0																																	n/a	n/a	High	n/a	n/a	n/a	n/a	High	High	n/a	n/a	n/a	1
FALSE	High	Master Protein	P01111	GTPase NRas [OS=Homo sapiens]	0	13.189	37	5	62	2	189	21.2	5.17	112.1	5	Pf00071	4893	NRAS	hsa:4893; P01111; Q14971; Q15104; Q15282	ENSG00000213281	FCERI mediated MAPK activation; Tie2 Signaling; Neutrophil degranulation; Signaling by BRAF and RAF1 fusions; Regulation of RAS by GAPs; Signaling by SCF-KIT; Downstream signal transduction; DAP12 signaling; Signaling by phosphorylated juxtamembrane, extracellular and kinase domain KIT mutants; Signaling by PDGFRA transmembrane, juxtamembrane and kinase domain mutants; Signaling by PDGFRA extracellular domain mutants; SHC1 events in ERBB2 signaling; SHC1 events in ERBB4 signaling; GRB2 events in ERBB2 signaling; Signaling by ERBB2 KD Mutants; Signaling by ERBB2 TMD/JMD mutants; RAF activation; Ras activation upon Ca2+ influx through NMDA receptor; GRB2 events in EGFR signaling; SHC1 events in EGFR signaling; NCAM signaling for neurite out-growth; Signaling by FGFR1 in disease; p38MAPK events; SHC-mediated cascade:FGFR1; FRS-mediated FGFR1 signaling; SHC-mediated cascade:FGFR2; FRS-mediated FGFR2 signaling; Signaling by FGFR2 in disease; VEGFR2 mediated cell proliferation; Estrogen-stimulated signaling through PRKCZ; SHC-mediated cascade:FGFR3; FRS-mediated FGFR3 signaling; FRS-mediated FGFR4 signaling; SHC-mediated cascade:FGFR4; Signaling by FGFR3 in disease; Activated NTRK2 signals through FRS2 and FRS3; RAS processing; Signaling by moderate kinase activity BRAF mutants; Paradoxical activation of RAF signaling by kinase inactive BRAF; Erythropoietin activates RAS; Signaling downstream of RAS mutants; Signaling by RAF1 mutants; CD209 (DC-SIGN) signaling; Activation of RAS in B cells; Constitutive Signaling by Ligand-Responsive EGFR Cancer Variants; EGFR Transactivation by Gastrin; Constitutive Signaling by EGFRvIII; Signaling by ERBB2 ECD mutants; SOS-mediated signalling; SHC-related events triggered by IGF1R; Signaling by FGFR4 in disease; MAP2K and MAPK activation; Negative regulation of MAPK pathway; Signaling by high-kinase activity BRAF mutants; RAS signaling downstream of NF1 loss-of-function variants; Insulin receptor signalling cascade; PTK6 Regulates RHO GTPases, RAS GTPase and MAP kinases; MET activates RAS signaling; Activated NTRK2 signals through RAS; Activated NTRK3 signals through RAS; Constitutive Signaling by Overexpressed ERBB2; Signaling by FLT3 fusion proteins; Signaling by FLT3 ITD and TKD mutants; Signaling by RAS GAP mutants; Signaling by RAS GTPase mutants	116	3	4.569	4.404	0.964	1.772	2.19	2.14	-0.05	0.83	2.3318e-05	2.02495e-05	1	0.00646017	2.9641e+06	648733	1192740	673011	2.01	6.81	8.34	23.6	3.02346e+06	2.9641e+06	2.90427e+06	689365	601376	648733	1192740	1.25545e+06	1.06404e+06	673011	724090	450697	High	High	High	High	Peak Found	n/a	High	Peak Found	Peak Found	High	Peak Found	n/a	1
FALSE	High	Master Protein	P21589	5'-nucleotidase [OS=Homo sapiens]	0	3.634	9	3	8	3	574	63.3	7.03	4.45	3	Pf00149, Pf02872	4907	NT5E	B3KQI8; hsa:4907; O75520; P21589; Q5W116	ENSG00000135318	Purine catabolism; Purinergic signaling in leishmaniasis infection; Pyrimidine catabolism; Nicotinate metabolism	9	0	1.477	1.379	0.934	1.283	0.56	0.46	-0.1	0.36	0.33611	0.147096	1	0.414409	138636	93893	129009	100542	3.33	13.3	15.98	18.76	141939		135411		85442.6	103179	135798	99326.7	129009	72073.7	100542	103160	High	n/a	Peak Found	n/a	High	High	High	Peak Found	High	Peak Found	Peak Found	High	1
FALSE	High	Master Protein	Q02818	Nucleobindin-1 [OS=Homo sapiens]	0	10.912	15	5	54	5	461	53.8	5.25	56.16	5	Pf25434	4924	NUCB1	B2RD64; hsa:4924; Q02818; Q15838; Q7Z4J7; Q9BUR1	ENSG00000104805	Regulation of Insulin-like Growth Factor (IGF) transport and uptake by Insulin-like Growth Factor Binding Proteins (IGFBPs); Post-translational protein phosphorylation	4	0	1.474	1.439	0.976	1.24	0.56	0.53	-0.03	0.31	0.131684	0.0987154	1	0.404147	882829	598976	760816	613482	3.9	16.27	8.28	19.32	829225	891715	882829	543365	741387	598976	731590	855536	760816	516386	613482	757967	High	High	High	High	High	High	High	High	High	High	High	High	1
FALSE	High	Master Protein	Q86UD1	Out at first protein homolog [OS=Homo sapiens]	0	2.319	4	1	6	1	273	30.7	6.84	5.06	1	Pf14941, Pf22873	220323	OAF	hsa:220323; Q86UD1	ENSG00000184232		0	0	1.395	1.503	1.077	1.363	0.48	0.59	0.11	0.45	1	0.417356	1		185288	132783	168021	123315	9.18	25.56		34.16	173631	197728		123813	132783	194404		168021		75862	156432	123315	Peak Found	High	n/a	High	Peak Found	High	n/a	High	High	High	Peak Found	Peak Found	1
FALSE	Medium	Master Protein	Q9BR26	Osteoclast stimulatory transmembrane protein [OS=Homo sapiens]	0.012	1.222	3	1	3	1	566	61.5	8.53	0	1	Pf07782	128506	OCSTAMP	hsa:128506; Q9BR26	ENSG00000149635		0	0																																	n/a	n/a	n/a	n/a	n/a	n/a	High	n/a	n/a	n/a	High	High	1
FALSE	High	Master Protein	Q8WWZ8	Oncoprotein-induced transcript 3 protein [OS=Homo sapiens]	0	37.194	23	12	365	12	545	60	5.58	637.53	12	Pf00100, Pf14670, Pf23283	170392	OIT3	A0AVP3; hsa:170392; Q8N1M8; Q8WWZ8	ENSG00000138315		0	0	1.521	1.519	0.999	1.383	0.6	0.6	0	0.47	0.103024	0.0845656	1	0.413977	1.73338e+07	1.13983e+07	1.57773e+07	1.14084e+07	4.52	10.82	13.5	29.38	1.73338e+07	1.85855e+07	1.71006e+07	9730319	1.13983e+07	1.20508e+07	1.27275e+07	1.57773e+07	1.65706e+07	8.02581e+06	1.14084e+07	1.4715e+07	High	High	High	High	High	High	High	High	High	High	High	High	1
FALSE	High	Master Protein	P19652	Alpha-1-acid glycoprotein 2 [OS=Homo sapiens]	0	11.629	23	5	244	5	201	23.6	5.11	379.51	5	Pf00061	5005	ORM2	B2R5L2; hsa:5005; P19652; Q16571; Q5T538; Q6IB74	ENSG00000228278	Platelet degranulation ; Neutrophil degranulation	3	0	1.265	1.759	1.39	1.51	0.34	0.81	0.48	0.59	1	0.323327	1	0.929097	1.34327e+07	1.06196e+07	1.1533e+07	7.63835e+06	3.97	24.29	35.85	55.04	1.37597e+07	1.27267e+07	1.34327e+07	7.7854e+06	1.06196e+07	1.28307e+07	5.81831e+06	1.23076e+07	1.1533e+07	3.53474e+06	7.63835e+06	1.20559e+07	High	High	High	High	High	High	High	High	High	High	High	High	1
FALSE	High	Master Protein	Q92882	Osteoclast-stimulating factor 1 [OS=Homo sapiens]	0	6.548	17	2	5	2	214	23.8	5.68	9.54	2	Pf00018, Pf12796	26578	OSTF1	hsa:26578; Q5W126; Q92882; Q96IJ4	ENSG00000134996	Neutrophil degranulation	1	0																																	High	High	High	n/a	n/a	n/a	n/a	n/a	n/a	n/a	n/a	n/a	1
FALSE	High	Master Protein	P07237	Protein disulfide-isomerase [OS=Homo sapiens]	0	35.676	34	13	102	13	508	57.1	4.87	99.27	13	Pf00085, Pf13848	5034	P4HB	B2RDQ2; hsa:5034; P07237; P30037; P32079; Q15205; Q6LDE5	ENSG00000185624	Regulation of Insulin-like Growth Factor (IGF) transport and uptake by Insulin-like Growth Factor Binding Proteins (IGFBPs); Post-translational protein phosphorylation; Collagen biosynthesis and modifying enzymes; Chylomicron assembly; VLDL assembly; LDL remodeling; Hedgehog ligand biogenesis; Detoxification of Reactive Oxygen Species; Insulin processing; Interleukin-12 signaling; Interleukin-23 signaling	13	0	2.843	3.383	1.19	2.948	1.51	1.76	0.25	1.56	6.17106e-05	2.25207e-05	0.797478	0.000164267	2.29056e+06	805627	1.99655e+06	677165	6.32	4.11	10.8	17.41	2.16518e+06	2.45547e+06	2.29056e+06	755939	805627	817272	1.67897e+06	1.99655e+06	2.06692e+06	535277	762012	677165	High	High	High	High	High	High	High	High	High	High	High	High	1
FALSE	High	Master Protein	Q9UNF0	Protein kinase C and casein kinase substrate in neurons protein 2 [OS=Homo sapiens]	0	7.047	9	4	11	4	486	55.7	5.2	11.52	4	Pf00611, Pf14604	11252	PACSIN2	hsa:11252; O95921; Q96HV9; Q9H0D3; Q9NPN1; Q9UNF0; Q9Y4V2	ENSG00000100266	Clathrin-mediated endocytosis	1	0	1000	6.306	0.001	0.001	9.97	2.66	-9.97	-9.97					164089			26022.9	17.56				143172	201987	164089								26022.9		High	High	High	n/a	n/a	n/a	n/a	n/a	n/a	n/a	Peak Found	n/a	1
FALSE	High	Master Protein	P68402	Platelet-activating factor acetylhydrolase IB subunit alpha2 [OS=Homo sapiens]	0.005	1.739	8	1	2	1	229	25.6	5.92	0	1	Pf13472	5049	PAFAH1B2	A8DPS5; A8DPS6; A8DPS7; E9PEJ5; E9PLP3; hsa:5049; O00687; P68402; Q29459; Q6IBR6	ENSG00000168092	COPI-independent Golgi-to-ER retrograde traffic; Neutrophil degranulation	5	0																																	n/a	High	High	n/a	n/a	n/a	n/a	n/a	n/a	n/a	n/a	n/a	1
FALSE	High	Master Protein	P22234	Bifunctional phosphoribosylaminoimidazole carboxylase/phosphoribosylaminoimidazole succinocarboxamide synthetase [OS=Homo sapiens]	0	4.631	7	2	12	2	425	47	7.23	10.42	2	Pf00731, Pf01259	10606	PAICS	E9PDH9; hsa:10606; P22234; Q68CQ5	ENSG00000128050	Purine ribonucleoside monophosphate biosynthesis	2	0	1.442	0.897	0.622	1.007	0.53	-0.16	-0.69	0.01	0.446911	0.93709	0.451093	0.923015	85812.6	59495.5	96408.7	95692.6	20.63	20.21	21	6.89		99393.6	74087.3	49753.3	74315.6	59495.5	65344.9	96408.7	97023.6	95692.6	93452.7	106155	High	High	High	Peak Found	High	Peak Found	High	High	High	High	High	High	1
FALSE	High	Master Protein	Q99497	Parkinson disease protein 7 [OS=Homo sapiens]	0	16.343	46	6	35	6	189	19.9	6.79	29.59	6	Pf01965	11315	PARK7	B2R4Z1; hsa:11315; O14805; Q6DR95; Q7LFU2; Q99497	ENSG00000116288	Aggrephagy; Late endosomal microautophagy; SUMOylation of transcription cofactors; Chaperone Mediated Autophagy	8	0	6.198	7.704	1.243	2.394	2.63	2.95	0.31	1.26	1.14841e-05	6.99596e-06	1	0.00477322	2.40102e+06	387373	746157	311648	1.92	13.55	20.71	14.74	2.40102e+06	2.4138e+06	2.32909e+06	326657	429400	387373	534809	810915	746157	311648	288348	381015	High	High	High	High	High	Peak Found	High	High	High	High	High	High	1
FALSE	High	Master Protein	Q9HBI1	Beta-parvin [OS=Homo sapiens]	0	34.594	32	11	90	11	364	41.7	6.73	128.78	11	Pf00307	29780	PARVB	B0QYM8; B0QYN1; B2R9X6; hsa:29780; Q5TGJ5; Q86X93; Q96PN1; Q9HBI1; Q9NSP7; Q9UGT3; Q9Y368; Q9Y3L6; Q9Y3L7	ENSG00000188677	Regulation of cytoskeletal remodeling and cell spreading by IPP complex components	3	0	28.635	26.62	0.93	3.228	4.84	4.73	-0.11	1.69	3.83391e-08	5.3046e-08	1	4.3496e-05	1.62773e+07	568436	1.97353e+06	611461	11.64	9.35	11.07	4.43	1.62773e+07	1.55409e+07	1.9284e+07	539548	645307	568436	1.92935e+06	1.97353e+06	2.34931e+06	611461	578110	631296	High	High	High	High	High	High	High	High	High	High	High	High	1
FALSE	High	Master Protein	Q15365	Poly(rC)-binding protein 1 [OS=Homo sapiens]	0	2.834	7	2	2	2	356	37.5	7.09	0	2	Pf00013	5093	PCBP1	hsa:5093; Q13157; Q14975; Q15365	ENSG00000169564	mRNA Splicing - Major Pathway; Processing of Capped Intron-Containing Pre-mRNA	3	0																																	n/a	n/a	High	n/a	n/a	n/a	n/a	n/a	n/a	n/a	n/a	n/a	1
FALSE	Medium	Master Protein	O14917	Protocadherin-17 [OS=Homo sapiens]	0.019	1.026	3	1	1	1	1159	126.2	5.19	0	1	Pf00028, Pf08266	27253	PCDH17	A8K1R5; hsa:27253; O14917; Q5VVW9; Q5VVX0	ENSG00000118946		0	0	1.392	2.775	1.995	1.11	0.48	1.47	1	0.15	1				781589	561673	312552	281606	39.59	89.29	20.14		916672	781589	387089	266990		1.1816e+06	312552	355468	235702			281606	High	Peak Found	Peak Found	Peak Found	n/a	Peak Found	Peak Found	Peak Found	Peak Found	n/a	n/a	Peak Found	1
FALSE	High	Master Protein	Q9UHG3	Prenylcysteine oxidase 1 [OS=Homo sapiens]	0	53.231	28	13	479	13	505	56.6	6.18	757.27	13	Pf07156, Pf13450	51449	PCYOX1	B2RB14; B7Z9P8; hsa:51449; O94982; Q8N4N5; Q96QM8; Q9UHG3	ENSG00000116005		0	0	1.046	1.319	1.261	1.364	0.06	0.4	0.33	0.45	0.991244	0.114949	0.915076	0.175787	2.18365e+07	2.0875e+07	2.25908e+07	1.65597e+07	3.01	12.71	13.3	9.69	2.18365e+07	2.24968e+07	2.11806e+07	1.71155e+07	2.19503e+07	2.0875e+07	1.8551e+07	2.25908e+07	2.41623e+07	1.54822e+07	1.65597e+07	1.87017e+07	High	High	High	High	High	High	High	High	High	High	High	High	1
FALSE	High	Master Protein	Q9BUL8	Programmed cell death protein 10 [OS=Homo sapiens]	0	4.371	10	2	11	2	212	24.7	8.19	14.24	2	Pf06840, Pf20929	11235	PDCD10	A8K515; D3DNN5; hsa:11235; O14811; Q9BUL8	ENSG00000114209		0	0	1000	1000		1000	9.97	9.97		9.97					491015		71240.4		30.41				292809	491015	551572				71240.4						High	High	High	n/a	n/a	n/a	High	High	n/a	n/a	n/a	n/a	1
FALSE	High	Master Protein	O75340	Programmed cell death protein 6 [OS=Homo sapiens]	0	6.333	18	3	22	3	191	21.9	5.4	7.8	3	Pf13499	10016	PDCD6	B2RD16; E7ESR3; hsa:10016; O75340; Q2YDC2; Q5TZS0	ENSG00000249915		1	0	4.752	4.599	0.968	1.468	2.25	2.2	-0.05	0.55	0.00141802	0.000809981	1	0.438753	671138	141247	214158	145924	5.5	24.86	31.31	28.16	730898	660952	671138	202268	141247	129222	276158	143886	214158	172771	145924	96047	High	High	High	High	High	Peak Found	High	High	High	High	High	High	1
FALSE	High	Master Protein	Q8WUM4	Programmed cell death 6-interacting protein [OS=Homo sapiens]	0	12.103	7	5	45	5	868	96	6.52	44.18	5	Pf03097, Pf13949	10015	PDCD6IP	C5MQH7; E9PFU1; hsa:10015; Q6NUS1; Q8WUM4; Q9BX86; Q9NUN0; Q9P2H2; Q9UKL5	ENSG00000170248	Budding and maturation of HIV virion; Regulation of necroptotic cell death; Uptake and function of anthrax toxins	5	0	4.877	5.595	1.147	1.679	2.29	2.48	0.2	0.75	0.00858595	0.00588959	1	0.453401	1.66564e+06	341511	499827	297714	49.73	16.57	5.28	6.3	1.66564e+06	2.01422e+06	637531	341511	358012	259181	463320	499827	513572	297714	306036	270871	High	High	High	High	High	Peak Found	High	High	High	High	High	High	1
FALSE	High	Master Protein	P30101	Protein disulfide-isomerase A3 [OS=Homo sapiens]	0	33.238	29	11	80	11	505	56.7	6.35	120.37	11	Pf00085, Pf13848	2923	PDIA3	hsa:2923; P30101; Q13453; Q14255; Q8IYF8; Q9UMU7	ENSG00000167004	Antigen Presentation: Folding, assembly and peptide loading of class I MHC; ER-Phagosome pathway; Calnexin/calreticulin cycle	4	0	10.181	10.214	1.003	5.043	3.35	3.35	0	2.33	3.55749e-05	6.89567e-05	1	0.00138606	3.81274e+06	374483	1.88254e+06	373268	14.81	22.36	14.71	34.86	4.15619e+06	3.08742e+06	3.81274e+06	246743	376601	374483	1.92173e+06	1.4566e+06	1.88254e+06	288490	373268	567005	High	High	High	High	High	High	High	High	High	High	High	High	1
FALSE	High	Master Protein	Q15084	Protein disulfide-isomerase A6 [OS=Homo sapiens]	0	7.788	10	3	17	3	440	48.1	5.08	11.66	3	Pf00085, Pf24541	10130	PDIA6	B3KY95; B5MCQ5; B7Z254; B7Z4M8; F8WA83; hsa:10130; Q15084; Q53RC7; Q6ZSH5; Q99778	ENSG00000143870	Regulation of Insulin-like Growth Factor (IGF) transport and uptake by Insulin-like Growth Factor Binding Proteins (IGFBPs); Post-translational protein phosphorylation; XBP1(S) activates chaperone genes	5	0	31.03	8.146	0.263	1.603	4.96	3.03	-1.93	0.68	0.000154218	0.00191755	0.437352	0.294099	433446	13968.4	85319.1	53210.3	23.74	28.31	11.33	54.78	433446	452239	283444	19793.4	13968.4	11475.9	84116.6	85319.1	102479	70055.6	53210.3	19053.6	High	High	High	Peak Found	Peak Found	Peak Found	Peak Found	Peak Found	Peak Found	Peak Found	Peak Found	Peak Found	1
FALSE	High	Master Protein	O00151	PDZ and LIM domain protein 1 [OS=Homo sapiens]	0	41.273	55	11	48	11	329	36	7.02	91.17	11	Pf00412, Pf00595, Pf15936	9124	PDLIM1	B2RBS6; hsa:9124; O00151; Q5VZH5; Q9BPZ9	ENSG00000107438		0	0	1000	1000		1000	9.97	9.97		9.97					3.43444e+06		73049.5		9.84		40.76		3.67193e+06	3.016e+06	3.43444e+06				132527	73049.5	65246				High	High	High	n/a	n/a	n/a	High	Peak Found	Peak Found	n/a	n/a	n/a	1
FALSE	Medium	Master Protein	Q9NR12	PDZ and LIM domain protein 7 [OS=Homo sapiens]	0.031	0.914	2	1	3	1	457	49.8	8.41	1.62	1	Pf00412, Pf00595	9260	PDLIM7	hsa:9260; Q14250; Q5XG82; Q6NVZ5; Q96C91; Q9BXB8; Q9BXB9; Q9NR12	ENSG00000196923	RET signaling	7	0	1000	1000			9.97	9.97							197087				29.88				159031		244249										High	High	High	n/a	n/a	n/a	n/a	n/a	n/a	n/a	n/a	n/a	1
FALSE	High	Master Protein	P30086	Phosphatidylethanolamine-binding protein 1 [OS=Homo sapiens]	0	17.152	48	5	17	5	187	21	7.53	20.96	5	Pf01161	5037	PEBP1	B2R4S1; hsa:5037; P30086	ENSG00000089220	Negative regulation of MAPK pathway; Signaling by BRAF and RAF1 fusions; Signaling by moderate kinase activity BRAF mutants; Paradoxical activation of RAF signaling by kinase inactive BRAF; Signaling downstream of RAS mutants; MAP2K and MAPK activation; Signaling by high-kinase activity BRAF mutants	9	0	4.051	2.894	0.714	1.151	2.02	1.53	-0.49	0.2		0.0134552			310959	76770.3	123643	107449	13.43			3.85	358486	274221	310959		76770.3		123643			110412	104565		High	High	High	High	Peak Found	High	Peak Found	n/a	n/a	High	High	n/a	1
FALSE	High	Master Protein	P16284	Platelet endothelial cell adhesion molecule [OS=Homo sapiens]	0	73.983	31	19	253	19	738	82.5	6.99	461.57	19	Pf13895, Pf13927, Pf17736	5175	PECAM1	A0A075B738; A8K3S7; D3DU31; hsa:5175; P16284; Q6LDA9; Q8TBH1; Q96RF5; Q96RF6; Q9NP65; Q9NPB7; Q9NPG9; Q9NQS9; Q9NQT0; Q9NQT1; Q9NQT2	ENSG00000261371	Neutrophil degranulation; Platelet degranulation ; Integrin cell surface interactions; High laminar flow shear stress activates signaling by PIEZO1 and PECAM1:CDH5:KDR in endothelial cells; Platelet sensitization by LDL; PECAM1 interactions	10	0	10.575	10.579	1	1.949	3.4	3.4	0	0.96	4.04217e-07	4.94149e-07	1	0.00433687	2.30699e+07	2.18146e+06	4.25112e+06	2.18064e+06	5.42	18.76	7.62	9.96	2.30699e+07	2.11492e+07	2.34151e+07	1.65946e+06	2.42686e+06	2.18146e+06	3.76723e+06	4.35669e+06	4.25112e+06	2.18064e+06	2.47983e+06	2.04487e+06	High	High	High	High	High	High	High	High	High	High	High	High	1
FALSE	Medium	Master Protein	Q9Y5Y5	Peroxisomal membrane protein PEX16 [OS=Homo sapiens]	0.045	0.844	3	1	6	1	336	38.6	9.85	0	1	Pf08610	9409	PEX16	hsa:9409; Q9BWB9; Q9Y5Y5	ENSG00000121680	Class I peroxisomal membrane protein import	2	0	0.952	0.874	0.918	1.145	-0.07	-0.2	-0.12	0.2	1	1	1	0.999993	112199	117847	147097	128440	102.89	3.9	6.77	29.54		44558.4	282518	110771	119172	117847	143963	147097	163073	123495	128440	203542	n/a	Peak Found	Peak Found	High	High	Peak Found	High	High	High	Peak Found	Peak Found	High	1
FALSE	High	Master Protein	P02776	Platelet factor 4 [OS=Homo sapiens]	0	13.216	37	5	64	5	101	10.8	8.62	125.95	5	Pf00048	5196	PF4	hsa:5196; P02776; Q53X61; Q9UC64; Q9UC65	ENSG00000163737	Cell surface interactions at the vascular wall; RUNX1 regulates genes involved in megakaryocyte differentiation and platelet function; Platelet degranulation ; G alpha (i) signalling events; Chemokine receptors bind chemokines; Common Pathway of Fibrin Clot Formation	11	0	26.785	32.869	1.227	0.924	4.74	5.04	0.3	-0.11	1.34313e-05	8.06812e-06	1	0.999993	9.47756e+06	353836	266525	288346	5.69	32	44.25	10.68	9.48592e+06	8.57693e+06	9.47756e+06	353836	556092	312439	536685	262396	266525	271951	288346	333385	High	High	High	High	Peak Found	High	High	Peak Found	High	High	High	High	1
FALSE	High	Master Protein	Q01813	ATP-dependent 6-phosphofructokinase, platelet type [OS=Homo sapiens]	0	6.787	7	4	9	4	784	85.5	7.55	4.37	4	Pf00365	5214	PFKP	B3KS15; hsa:5214; Q01813; Q5VSR7; Q5VSR8	ENSG00000067057	Glycolysis	6	0	1000	2.247	0.001	0.817	9.97	1.17	-9.97	-0.29					239906		87263.4	106752				13.02		239906					87263.4			116563	89718.5	106752	High	High	High	n/a	n/a	n/a	Peak Found	n/a	n/a	Peak Found	Peak Found	Peak Found	1
FALSE	High	Master Protein	P07737	Profilin-1 [OS=Homo sapiens]	0	44.575	74	12	343	12	140	15	8.27	882.46	12	Pf00235	5216	PFN1	hsa:5216; P07737; Q53Y44	ENSG00000108518	Platelet degranulation ; RHO GTPases Activate Formins; PCP/CE pathway; Signaling by ROBO receptors	9	0	28.63	29.381	1.026	3.311	4.84	4.88	0.04	1.73	1.29251e-11	2.10497e-11	1	2.10351e-06	8.32506e+07	2.90783e+06	9.38029e+06	2.83349e+06	1.5	8.84	2.83	0.46	8.33249e+07	8.11492e+07	8.32506e+07	2.90783e+06	3.11846e+06	2.61188e+06	9.14415e+06	9.38029e+06	9.67444e+06	2.82914e+06	2.83349e+06	2.85345e+06	High	High	High	High	High	High	High	High	High	High	High	High	1
FALSE	High	Master Protein	P18669	Phosphoglycerate mutase 1 [OS=Homo sapiens]	0	19.549	25	5	32	5	254	28.8	7.18	43.19	5	Pf00300	5223	PGAM1	hsa:5223; P18669; Q9BWC0	ENSG00000171314	Neutrophil degranulation; Glycolysis; Gluconeogenesis	8	0	9.796	11.214	1.145	1.582	3.29	3.49	0.2	0.66	4.16944e-06	4.42276e-06	1	0.176908	1.35278e+06	138097	190829	120630	5.57	9.28	24.59	18.44	1.23325e+06	1.36665e+06	1.35278e+06	145961	138097	121399	249081	152619	190829	163708	120630	120556	High	High	High	Peak Found	Peak Found	Peak Found	High	High	High	Peak Found	High	Peak Found	1
FALSE	High	Master Protein	P52209	6-phosphogluconate dehydrogenase, decarboxylating [OS=Homo sapiens]	0	4.118	4	1	3	1	483	53.1	7.23	6.9	1	Pf00393, Pf03446	5226	PGD	A8K2Y9; B4DQJ8; hsa:5226; P52209; Q9BWD8	ENSG00000142657	NFE2L2 regulates pentose phosphate pathway genes; Pentose phosphate pathway	7	0	6.451	1000	1000	1000	2.69	9.97	9.97	9.97					296463	45957.2	137071		15.71		14.27		376455	284161	296463	45957.2			158752	119316	137071				High	Peak Found	Peak Found	Peak Found	n/a	n/a	High	Peak Found	Peak Found	n/a	n/a	n/a	1
FALSE	High	Master Protein	P00558	Phosphoglycerate kinase 1 [OS=Homo sapiens]	0	25.865	21	6	61	6	417	44.6	8.1	74.41	6	Pf00162	5230	PGK1	A8K4W6; B7Z7A9; hsa:5230; P00558; Q5J7W1; Q6IBT6; Q8NI87	ENSG00000102144	Glycolysis; Gluconeogenesis; Manipulation of host energy metabolism	13	0	8.913	4.976	0.558	1.007	3.16	2.31	-0.84	0.01	0.000309063	0.00202226	0.722147	0.999993	1.82534e+06	204797	369482	366844	17.48	26.01	23.05	39.69	1.82534e+06	1.4505e+06	2.06882e+06	203097	312064	204797	369482	318245	494838	592075	366844	274789	High	High	High	High	High	High	High	High	High	High	High	High	1
FALSE	High	Master Protein	Q96PD5	N-acetylmuramoyl-L-alanine amidase [OS=Homo sapiens]	0	15.285	13	4	58	4	576	62.2	7.55	48.08	4	Pf01510	114770	PGLYRP2	A8K050; A8K8C7; B2RMZ2; B7ZM33; hsa:114770; Q68CK1; Q96N74; Q96PD5; Q9UC60	ENSG00000161031	Antimicrobial peptides	1	0	1.12	1.356	1.21	2.362	0.16	0.44	0.28	1.24	1	0.309849	1	0.0674572	357246	318996	622404	263544	29.72	23.22	28.94	21.36	357246	507282	284043	269712	318996	423086	361129	622404	642104	179512	263544	271095	High	High	High	High	High	High	High	High	High	High	High	High	1
FALSE	Medium	Master Protein	O15173	Membrane-associated progesterone receptor component 2 [OS=Homo sapiens]	0.05	0.821	4	1	5	1	223	23.8	4.88	1.71	1	Pf00173	10424	PGRMC2	hsa:10424; O15173; Q569H1	ENSG00000164040	RHOA GTPase cycle; RHOG GTPase cycle; RAC2 GTPase cycle; RAC3 GTPase cycle; RHOD GTPase cycle; Heme signaling	7	0	2.197	2.809	1.278	3.965	1.14	1.49	0.35	1.99	0.0350348	0.0139602	1	0.00207673	129250	58822.2	182443	46010.3	25.98	27.3	11.9	15.42	140686	82966.1	129250	58822.2	68485.3	38835.3	197103	155275	182443	46010.3	41216.2	55638	High	Peak Found	High	Peak Found	Peak Found	Peak Found	High	High	High	Peak Found	Peak Found	Peak Found	1
FALSE	High	Master Protein	O43175	D-3-phosphoglycerate dehydrogenase [OS=Homo sapiens]	0.002	2.107	3	1	1	1	533	56.6	6.71	0	1	Pf00389, Pf02826, Pf19304	26227	PHGDH	B2RD08; hsa:26227; O43175; Q5SZU3; Q9BQ01	ENSG00000092621	Serine metabolism	5	0																																	n/a	n/a	n/a	n/a	n/a	n/a	n/a	n/a	n/a	High	n/a	n/a	1
FALSE	High	Master Protein	P01833	Polymeric immunoglobulin receptor [OS=Homo sapiens]	0	58.984	32	19	319	19	764	83.2	5.74	481.56	19	Pf07686	5284	PIGR	hsa:5284; P01833; Q68D81; Q8IZY7	ENSG00000162896	Neutrophil degranulation	1	0	1.326	1.78	1.342	1.4	0.41	0.83	0.42	0.49	0.953636	0.0596512	0.700209	0.487955	1.01124e+07	7.62724e+06	7.95352e+06	5.68195e+06	12.04	20.85	15.44	21.31	1.10133e+07	8.64593e+06	1.01124e+07	7.62724e+06	7.3179e+06	1.05273e+07	6.6352e+06	7.95352e+06	9.06732e+06	4.98791e+06	5.68195e+06	7.48681e+06	High	High	High	High	High	High	High	High	High	High	High	High	1
FALSE	High	Master Protein	P12273	Prolactin-inducible protein [OS=Homo sapiens]	0.002	2.125	8	1	4	1	146	16.6	8.05	3.41	1	Pf05326	5304	PIP	A0A963; A0A9C3; A0A9F3; A4D2I1; hsa:5304; P12273	ENSG00000159763	Miscellaneous transport and binding events	2	0	0.001	0.001	0.662	0.967	-9.97	-9.97	-0.59	-0.05						34758	50766.3	52488.1				88.26						34758		50766.3		25252.8		109097	n/a	n/a	n/a	n/a	n/a	Peak Found	n/a	Peak Found	n/a	Peak Found	n/a	High	1
FALSE	High	Master Protein	P48426	Phosphatidylinositol 5-phosphate 4-kinase type-2 alpha [OS=Homo sapiens]	0	6.953	6	2	6	2	406	46.2	6.99	15.3	2	Pf01504	5305	PIP4K2A	B0YJ66; B4DGX2; D3DRV1; hsa:5305; P48426; P53807; Q5VUX3	ENSG00000150867	PI5P, PP2A and IER3 Regulate PI3K/AKT Signaling; Synthesis of PIPs at the plasma membrane; PI5P Regulates TP53 Acetylation; Synthesis of PIPs in the nucleus	7	0	1000	11.702	0.001	2.08	9.97	3.55	-9.97	1.06					552762		98232.1	47235.5	22.54		18.93		552762	362785	555716				98232.1	119814	82075.6		47235.5		High	High	High	n/a	n/a	n/a	Peak Found	Peak Found	Peak Found	n/a	Peak Found	n/a	1
FALSE	High	Master Protein	P30613	Pyruvate kinase PKLR [OS=Homo sapiens]	0	7.613	9	4	54	2	574	61.8	7.74	70.46	4	Pf00224, Pf02887	5313	PKLR	hsa:5313; O75758; P11973; P30613	ENSG00000143627; ENSG00000262785		5	0																																	n/a	n/a	n/a	n/a	n/a	n/a	n/a	High	High	n/a	n/a	n/a	1
FALSE	High	Master Protein	P14618	Pyruvate kinase PKM [OS=Homo sapiens]	0	127.058	49	27	367	25	531	57.9	7.84	704.41	27	Pf00224, Pf02887	5315	PKM	A6NFK3; B2R5N8; B3KRY0; B4DFX8; B4DUU6; hsa:5315; P14618; P14786; Q53GK4; Q96E76; Q9BWB5; Q9UCV6; Q9UPF2	ENSG00000067225	Neutrophil degranulation; Negative Regulation of CDH1 Gene Transcription	16	2	15.482	12.268	0.792	1.39	3.95	3.62	-0.34	0.48	3.77181e-06	9.21016e-06	0.925627	0.371155	4.4649e+07	2.88384e+06	5.06065e+06	3.63948e+06	4.2	25.22	25.1	11.97	4.19603e+07	4.4649e+07	45507896	2.88384e+06	1.99515e+06	3.35986e+06	3.9748e+06	5.06065e+06	6.57531e+06	4.03418e+06	3.16967e+06	3.63948e+06	High	High	High	High	High	High	High	High	High	High	High	High	1
FALSE	High	Master Protein	Q13835	Plakophilin-1 [OS=Homo sapiens]	0	2.349	2	1	1	1	747	82.8	9.13	1.61	1	Pf00514	5317	PKP1	hsa:5317; O00645; Q13835; Q14CA0; Q15152	ENSG00000081277	Neutrophil degranulation; Formation of the cornified envelope; Apoptotic cleavage of cell adhesion proteins	5	0																																	High	n/a	n/a	n/a	n/a	n/a	n/a	n/a	n/a	n/a	n/a	n/a	1
FALSE	High	Master Protein	Q13093	Platelet-activating factor acetylhydrolase [OS=Homo sapiens]	0	28.145	27	8	163	8	441	50	7.56	345.54	8	Pf03403	7941	PLA2G7	A5HTT5; hsa:7941; Q13093; Q15692; Q5VTT1; Q8IVA2	ENSG00000146070	Synthesis, secretion, and deacylation of Ghrelin	4	0	0.986	1.279	1.297	1.407	-0.02	0.35	0.38	0.49	1	0.389976	1	0.55875	4.86699e+06	4.93656e+06	5.35491e+06	3.80606e+06	11.21	16.9	22.39	21.12	4.86699e+06	5.71348e+06	4.63271e+06	3.75582e+06	5.24227e+06	4.93656e+06	3.75059e+06	5.35491e+06	5.90791e+06	3.02113e+06	3.80606e+06	4.63511e+06	High	High	High	High	High	High	High	High	High	High	High	High	1
FALSE	High	Master Protein	Q15149	Plectin [OS=Homo sapiens]	0.002	1.942	1	2	5	2	4684	531.5	5.96	3.51	2	Pf00307, Pf00681, Pf03501, Pf17902, Pf18373, Pf21019, Pf21020, Pf21097	5339	PLEC	hsa:5339; Q15148; Q15149; Q16640; Q6S376; Q6S377; Q6S378; Q6S379; Q6S380; Q6S381; Q6S382; Q6S383	ENSG00000178209	Assembly of collagen fibrils and other multimeric structures; Caspase-mediated cleavage of cytoskeletal proteins; Type I hemidesmosome assembly	4	0	1000	1000		1000	9.97	9.97		9.97					74136.6		191801						74136.6								191801				High	n/a	n/a	n/a	n/a	n/a	n/a	n/a	High	n/a	n/a	n/a	1
FALSE	High	Master Protein	P08567	Pleckstrin [OS=Homo sapiens]	0	54.805	34	9	78	9	350	40.1	8.28	174.96	9	Pf00169, Pf00610	5341	PLEK	B2R9E8; hsa:5341; P08567; Q53SU8; Q6FGM8; Q6FGQ1; Q8WV81	ENSG00000115956	Platelet degranulation	4	0	39.396	46.107	1.17	3.172	5.3	5.53	0.23	1.67	0.00189342	0.0017528	1	0.152531	1.19047e+07	302183	819071	258198	6.62	17.99	124.32	31.3	1.19047e+07	1.18047e+07	1.32663e+07	276317	302183	386996	598887	6.10534e+06	819071	244466	258198	417118	High	High	High	Peak Found	High	Peak Found	High	High	High	Peak Found	Peak Found	Peak Found	1
FALSE	High	Master Protein	Q8TD55	Pleckstrin homology domain-containing family O member 2 [OS=Homo sapiens]	0	8.283	12	4	12	4	490	53.3	5.43	8.78	4	Pf00169	80301	PLEKHO2	hsa:80301; Q7L4H4; Q8TD55; Q8WYS8	ENSG00000241839	Neutrophil degranulation	1	0	1000	1000		1000	9.97	9.97		9.97					407447		77156.8		21.02		19.52		321924	493214	407447				77156.8	62568.4	92820.9				High	High	High	n/a	n/a	n/a	High	Peak Found	High	n/a	n/a	n/a	1
FALSE	High	Master Protein	P00747	Plasminogen [OS=Homo sapiens]	0	21.042	12	7	163	7	810	90.5	7.24	252.94	7	Pf00024, Pf00051, Pf00089	5340	PLG	hsa:5340; P00747; Q15146; Q5TEH4; Q6PA00	ENSG00000122194	Platelet degranulation ; Regulation of Insulin-like Growth Factor (IGF) transport and uptake by Insulin-like Growth Factor Binding Proteins (IGFBPs); Signaling by PDGF; Activation of Matrix Metalloproteinases; Dissolution of Fibrin Clot	14	0	1.237	1.853	1.498	2.416	0.31	0.89	0.58	1.27	0.90399	0.13701	1	0.0385162	3.91834e+06	3.16639e+06	5.10738e+06	2.11433e+06	4.87	37.26	11.97	19.06	4.0414e+06	3.6705e+06	3.91834e+06	2.075e+06	3.16639e+06	4.48818e+06	4.31938e+06	5.48572e+06	5.10738e+06	2.11433e+06	2.08411e+06	2.87742e+06	High	High	High	High	High	High	High	High	High	High	High	High	1
FALSE	Low	Master Protein	Q04941	Proteolipid protein 2 [OS=Homo sapiens]	0.05	0.819	9	1	3	1	152	16.7	7.24	5.51	1	Pf01284	5355	PLP2	A6NDT7; hsa:5355; Q04941; Q32MM8	ENSG00000102007		0	0	4.14	3.985	0.963	3.105	2.05	1.99	-0.06	1.63	4.28885e-05	6.89567e-05	1	0.000426085	324425	78369.1	252815	81418.7	7.49	13.59	12.89	18.89	292097	324425	338594	96781.6	75990.7	78369.1	252815	294268	228358	110184	79808.9	81418.7	High	Peak Found	High	Peak Found	Peak Found	Peak Found	Peak Found	High	Peak Found	Peak Found	Peak Found	Peak Found	1
FALSE	High	Master Protein	P55058	Phospholipid transfer protein [OS=Homo sapiens]	0	7.576	5	2	52	2	493	54.7	7.01	24.15	2	Pf01273, Pf02886	5360	PLTP	A8K006; B4DDD5; B4DRB4; E1P5N8; E7EV16; hsa:5360; P55058; Q8WTT1; Q9BR07; Q9BSH8	ENSG00000100979		10	0	1.211	1.709	1.412	1.878	0.28	0.77	0.5	0.91	1	0.284201	1	0.483436	384005	317125	421961	224652	7.5	40.65	31.65	45.92	384005	426925	370302	222528	317125	499515	243270	471032	421961	117486	224652	320077	High	High	High	High	High	High	High	High	High	High	High	High	1
FALSE	Medium	Master Protein	Q9BX97	Plasmalemma vesicle-associated protein [OS=Homo sapiens]	0.012	1.221	5	1	1	1	442	50.6	8.79	0	1	Pf06637	83483	PLVAP	hsa:83483; Q86VP0; Q8N8Y0; Q8ND68; Q8TER8; Q9BX97; Q9BZD5	ENSG00000130300		0	0																																	n/a	n/a	High	n/a	n/a	n/a	n/a	n/a	n/a	n/a	n/a	n/a	1
FALSE	High	Master Protein	Q6UX71	Plexin domain-containing protein 2 [OS=Homo sapiens]	0.005	1.724	2	1	5	1	529	59.5	6.46	0	1	Pf01437	84898	PLXDC2	hsa:84898; Q6UX71; Q96E59; Q96PD9; Q96SU9	ENSG00000120594		0	0	2.363	3.422	1.448	1.828	1.24	1.77	0.53	0.87	0.105346	0.00959656	0.879456	0.4242	195811	82855.1	104603	57217.8	24.6	38.36	12.64	27.27	245689	148893	195811	74430.2	82855.1	145244	85061.1	108519	104603	52836.9	57217.8	85592.5	High	High	High	Peak Found	Peak Found	High	Peak Found	Peak Found	High	Peak Found	Peak Found	Peak Found	1
FALSE	High	Master Protein	Q9HCM2	Plexin-A4 [OS=Homo sapiens]	0	2.714	2	2	5	2	1894	212.3	6.86	2.19	2	Pf01403, Pf01437, Pf01833, Pf08337, Pf17960, Pf18020, Pf20170, Pf24479	91584	PLXNA4	A4D1N6; E9PAM2; hsa:91584; Q6UWC6; Q6ZW89; Q8N969; Q8ND00; Q8NEN3; Q9HCM2; Q9NTD4	ENSG00000221866	Other semaphorin interactions; FOXO-mediated transcription of oxidative stress, metabolic and neuronal genes; CRMPs in Sema3A signaling; Sema3A PAK dependent Axon repulsion; SEMA3A-Plexin repulsion signaling by inhibiting Integrin adhesion	5	0	1000	1.207	0.001	0.001	9.97	0.27	-9.97	-9.97		0.303657			91254.7			75589.5	13.49			7.72		100420	82926.2								71570	79834.8	High	High	High	n/a	n/a	n/a	n/a	n/a	n/a	n/a	Peak Found	Peak Found	1
FALSE	High	Master Protein	O15031	Plexin-B2 [OS=Homo sapiens]	0	4.904	3	4	14	4	1838	205	6.24	2.24	4	Pf01403, Pf01437, Pf01833, Pf08337, Pf17960, Pf20170, Pf24479	23654	PLXNB2	A6QRH0; hsa:23654; O15031; Q7KZU3; Q9BSU7	ENSG00000196576		1	0	4.321	5.958	1.379	1.624	2.11	2.57	0.46	0.7	0.0100336	0.00424425	1	0.404681	244028	56472.3	66501.6	40960.8	20.11	29.74	19.12	11.29	244028	253073	171341		45617.3	69910.4	58044.5	76191		44373.3	37810.7		High	High	High	n/a	Peak Found	Peak Found	Peak Found	Peak Found	n/a	Peak Found	Peak Found	n/a	1
FALSE	Medium	Master Protein	Q10713	Mitochondrial-processing peptidase subunit alpha [OS=Homo sapiens]	0.021	0.997	2	1	1	1	525	58.2	6.92	1.78	1	Pf00675, Pf05193	23203	PMPCA	B4DKL3; E7ET61; hsa:23203; Q10713; Q16639; Q5SXM9; Q8N513	ENSG00000165688	Mitochondrial protein import; Mitochondrial protein degradation; Processing of SMDT1	4	0																																	Peak Found	Peak Found	Peak Found	Peak Found	n/a	n/a	Peak Found	Peak Found	Peak Found	Peak Found	High	Peak Found	1
FALSE	Medium	Master Protein	Q15126	Phosphomevalonate kinase [OS=Homo sapiens]	0.022	0.974	4	1	3	1	192	22	5.73	1.73	1	Pf04275	10654	PMVK	hsa:10654; Q15126; Q5TZW9	ENSG00000163344	Activation of gene expression by SREBF (SREBP); Cholesterol biosynthesis	8	0																																	High	n/a	High	n/a	n/a	n/a	n/a	n/a	n/a	n/a	n/a	n/a	1
FALSE	Medium	Master Protein	Q9UL42	Paraneoplastic antigen Ma2 [OS=Homo sapiens]	0.037	0.876	7	1	6	1	364	41.5	4.86	0	1	Pf14893, Pf20846	10687	PNMA2	B3KNY9; hsa:10687; O94959; O95145; Q49A18; Q9UL42; Q9UL43	ENSG00000240694		0	0																																	High	High	n/a	n/a	High	High	n/a	High	n/a	n/a	High	n/a	1
FALSE	High	Master Protein	P00491	Purine nucleoside phosphorylase [OS=Homo sapiens]	0	31.433	36	8	201	8	289	32.1	6.95	379.66	8	Pf01048	4860	PNP	B2R8S5; D3DS00; hsa:4860; P00491; Q15160; Q5PZ03	ENSG00000198805; ENSG00000291814	Neutrophil degranulation; Purine catabolism; Ribavirin ADME; Purine salvage; Defective PNP disrupts phosphorolysis of (deoxy)guanosine and (deoxy)inosine	9	0	1.651	2.999	1.816	11.64	0.72	1.58	0.86	3.54	0.661277	0.0131968	0.451093	0.000348402	3.11449e+06	1.88628e+06	1.20873e+07	1.03844e+06	5.31	28.02	15.06	45.38	2.89643e+06	3216405	3.11449e+06	1.63932e+06	1.88628e+06	2.75615e+06	9.30365e+06	1.23714e+07	1.20873e+07	563184	1.03844e+06	1.50213e+06	High	High	High	High	High	High	High	High	High	High	High	High	1
FALSE	High	Master Protein	O00592	Podocalyxin [OS=Homo sapiens]	0	3.555	4	2	17	2	558	58.6	5.49	16.38	2	Pf06365	5420	PODXL	A6NHX8; hsa:5420; O00592; Q52LZ7; Q53ER6	ENSG00000128567		7	0	1.33	1.262	0.949	1.361	0.41	0.34	-0.08	0.45	0.467212	0.429333	1	0.389419	701318	527268	756544	555678	11.29	18.58	10.39	16.06	615571	701318	772628	527268	665515	464904	640013	756544	781314	555678	481801	662788	High	High	High	Peak Found	High	High	High	High	High	High	High	High	1
FALSE	High	Master Protein	Q8WVV4	Protein POF1B [OS=Homo sapiens]	0	3.335	4	2	3	2	589	68	6.32	5.01	2	Pf24617	79983	POF1B	A8K2U5; hsa:79983; Q5H9E9; Q5H9F0; Q8NG12; Q8WVV4; Q9H5Y2; Q9H738; Q9H744	ENSG00000124429		1	0	1000	1000		1000	9.97	9.97		9.97					114674		145678						114674								145678				High	n/a	n/a	n/a	n/a	n/a	n/a	n/a	High	n/a	n/a	n/a	1
FALSE	High	Master Protein	P27169	Serum paraoxonase/arylesterase 1 [OS=Homo sapiens]	0	50.775	50	11	444	9	355	39.7	5.22	771.25	11	Pf01731	5444	PON1	B2RA40; hsa:5444; P27169; Q16052; Q6B0J6; Q9UCB1	ENSG00000005421	Atorvastatin ADME; Synthesis of 5-eicosatetraenoic acids	4	2	1.113	1.361	1.223	1.353	0.15	0.45	0.29	0.44	1	0.0782744	0.634036	0.0674572	3.26906e+07	2.93759e+07	3.25004e+07	2.40124e+07	9.17	11.81	11.63	11.93	3.26906e+07	3.30835e+07	2.79384e+07	2.57528e+07	2.93759e+07	3.26596e+07	2.84626e+07	3.25004e+07	3.59736e+07	1.99255e+07	2.40124e+07	2.51479e+07	High	High	High	High	High	High	High	High	High	High	High	High	1
FALSE	High	Master Protein	Q15166	Serum paraoxonase/lactonase 3 [OS=Homo sapiens]	0	8.064	9	3	145	1	354	39.6	5.41	177.9	3	Pf01731	5446	PON3	A4D1H8; hsa:5446; O75855; O76060; Q15166; Q6IRU9; Q8IX97; Q9BZH9	ENSG00000105852	Atorvastatin ADME; Synthesis of 5-eicosatetraenoic acids	3	0	1.226	1.626	1.327	1.747	0.29	0.7	0.41	0.8	1	0.965344	1	0.826131	112129	91466.9	120407	68940.6	27.61	29.21	20.38	34.95	68350.4	119354	112129	65586.5	91466.9	119418	83934.8	120407	124523	66169	68940.6	118726	High	High	High	High	High	High	High	High	High	High	High	High	1
FALSE	High	Master Protein	Q15063	Periostin [OS=Homo sapiens]	0	6.288	8	4	29	4	836	93.3	7.53	20.86	4	Pf02469	10631	POSTN	B1ALD8; B1ALD9; C0IMJ1; C0IMJ2; C0IMJ4; D2KRH7; F5H628; hsa:10631; Q15063; Q15064; Q29XZ0; Q3KPJ5; Q5VSY5; Q8IZF9	ENSG00000133110		2	0	1.604	1.456	0.908	1.697	0.68	0.54	-0.14	0.76	0.138562	0.382103	1	0.459564	483476	301413	563659	332114	8.81	9.15	21.91	28.88	463103	547199	483476	301413	287796	342399	382843	563659	588001	300426	332114	503704	High	High	High	High	High	High	High	High	High	High	High	High	1
FALSE	High	Master Protein	P0CG39	POTE ankyrin domain family member J [OS=Homo sapiens]	0	22.289	8	7	413	3	1038	117.3	5.97	650.18	7	Pf00022, Pf12796, Pf14915	653781	POTEJ	hsa:653781; P0CG39	ENSG00000222038		0	0	5.033	4.807	0.955	1.211	2.33	2.27	-0.07	0.28					363603	72249.4	91626.1	75633.4	20.46		49.43		337562	363603	489429	72249.4			72263.5	91626.1	178092		75633.4		High	High	High	High	High	n/a	High	High	Peak Found	n/a	High	n/a	1
FALSE	High	Master Protein	P02775	Platelet basic protein [OS=Homo sapiens]	0	17.083	38	6	73	6	128	13.9	8.79	128.7	6	Pf00048	5473	PPBP	B2R5F3; hsa:5473; P02775; Q6IBJ8	ENSG00000163736	Neutrophil degranulation; G alpha (i) signalling events; Platelet degranulation ; Chemokine receptors bind chemokines	8	0	115.24	369.62	3.207	1.288	6.85	8.53	1.68	0.37	0.000154218				1.80202e+07	156372	62795	48753.4	3.69	31.73	12.21		1.80202e+07	1.9064e+07	1.7799e+07		124461	196464		68473.9	57587	48753.4			High	High	High	n/a	Peak Found	Peak Found	n/a	Peak Found	Peak Found	Peak Found	n/a	n/a	1
FALSE	High	Master Protein	P62937	Peptidyl-prolyl cis-trans isomerase A [OS=Homo sapiens]	0	32.104	64	9	259	9	165	18	7.81	398.47	9	Pf00160	5478	PPIA	A8K220; hsa:5478; P05092; P62937; Q3KQW3; Q567Q0; Q6IBU5; Q96IX3; Q9BRU4; Q9BTY9; Q9UC61	ENSG00000196262	Platelet degranulation ; Neutrophil degranulation; Calcineurin activates NFAT; Budding and maturation of HIV virion; Gene and protein expression by JAK-STAT signaling after Interleukin-12 stimulation; Basigin interactions; SARS-CoV-1 activates/modulates innate immune responses; Integration of provirus; APOBEC3G mediated resistance to HIV-1 infection; Binding and entry of HIV virion; Assembly Of The HIV Virion; Uncoating of the HIV Virion; Minus-strand DNA synthesis; Plus-strand DNA synthesis	16	0	13.69	11.14	0.814	1.435	3.78	3.48	-0.3	0.52	7.01203e-08	9.07325e-08	0.797478	0.00233653	5.79816e+07	4.23545e+06	7.46749e+06	5.20459e+06	6.99	4.55	3.32	12.41	5.79816e+07	5.46642e+07	6.27918e+07	4.39262e+06	4.23545e+06	4.01153e+06	7.40603e+06	7.86992e+06	7.46749e+06	5.20459e+06	5.21035e+06	4.16281e+06	High	High	High	High	High	High	High	High	High	High	High	High	1
FALSE	High	Master Protein	P23284	Peptidyl-prolyl cis-trans isomerase B [OS=Homo sapiens]	0	2.454	10	2	11	2	216	23.7	9.41	0	2	Pf00160	5479	PPIB	A8K534; hsa:5479; P23284; Q6IBH5; Q9BVK5	ENSG00000166794	Collagen biosynthesis and modifying enzymes; SARS-CoV-1 activates/modulates innate immune responses	8	0	1.785	1.9	1.065	1.553	0.84	0.93	0.09	0.64	0.0360286	0.0214839	1	0.0333751	189450	106138	154858	99696.1	20.81	2.56	14.31	10.66	197175	131430	189450	108689	103262	106138	154858	195319	152777	113999	92636.8	99696.1	High	High	High	High	Peak Found	High	High	High	Peak Found	High	Peak Found	High	1
FALSE	High	Master Protein	P35813	Protein phosphatase 1A [OS=Homo sapiens]	0	5.328	5	1	3	1	382	42.4	5.36	4.9	1	Pf00481, Pf07830	5494	PPM1A	B5BU11; hsa:5494; J3KNM0; O75551; P35813	ENSG00000100614	Downregulation of SMAD2/3:SMAD4 transcriptional activity; Energy dependent regulation of mTOR by LKB1-AMPK	3	0																																	High	n/a	High	n/a	n/a	n/a	n/a	n/a	n/a	n/a	n/a	n/a	1
FALSE	Medium	Master Protein	P49593	Protein phosphatase 1F [OS=Homo sapiens]	0.02	1.003	4	1	1	1	454	49.8	5.1	0	1	Pf00481	9647	PPM1F	A8K6G3; B7Z2C3; hsa:9647; P49593; Q96PM2	ENSG00000100034	Negative regulation of NMDA receptor-mediated neuronal transmission	2	0																																	n/a	High	n/a	n/a	n/a	n/a	n/a	n/a	n/a	n/a	n/a	n/a	1
FALSE	High	Master Protein	P62136	Serine/threonine-protein phosphatase PP1-alpha catalytic subunit [OS=Homo sapiens]	0	2.477	5	2	3	2	330	37.5	6.33	1.61	2	Pf00149, Pf16891	5499	PPP1CA	A6NNR3; B2R908; hsa:5499; P08129; P20653; P22802; P62136; Q07161	ENSG00000172531	Triglyceride catabolism; Downregulation of TGF-beta receptor signaling; Maturation of hRSV A proteins; Phosphorylation and nuclear translocation of the CRY:PER:kinase complex; DARPP-32 events	15	0																																	High	High	High	n/a	n/a	n/a	n/a	n/a	n/a	n/a	n/a	n/a	1
FALSE	High	Master Protein	P62714	Serine/threonine-protein phosphatase 2A catalytic subunit beta isoform [OS=Homo sapiens]	0	7.246	8	1	6	1	309	35.6	5.43	10.69	1	Pf00149	5516	PPP2CB	D3DSV4; hsa:5516; P11082; P62714; Q6FHK5	ENSG00000104695	Separation of Sister Chromatids; Regulation of TP53 Degradation; Cyclin D associated events in G1; Cyclin A/B1/B2 associated events during G2/M transition; Platelet sensitization by LDL; RAF activation; Negative regulation of MAPK pathway; Resolution of Sister Chromatid Cohesion; RHO GTPases Activate Formins; EML4 and NUDC in mitotic spindle formation; PKR-mediated signaling; Amplification of signal from unattached kinetochores via a MAD2 inhibitory signal; PI5P, PP2A and IER3 Regulate PI3K/AKT Signaling; Disassembly of the destruction complex and recruitment of AXIN to the membrane; Beta-catenin phosphorylation cascade; Signaling by GSK3beta mutants; CTNNB1 S33 mutants aren't phosphorylated; CTNNB1 S37 mutants aren't phosphorylated; CTNNB1 S45 mutants aren't phosphorylated; CTNNB1 T41 mutants aren't phosphorylated; APC truncation mutants have impaired AXIN binding; AXIN missense mutants destabilize the destruction complex; Truncations of AMER1 destabilize the destruction complex; Spry regulation of FGF signaling; MASTL Facilitates Mitotic Progression; Regulation of glycolysis by fructose 2,6-bisphosphate metabolism; Co-stimulation by CD28; Co-inhibition by CTLA4; Inhibition of replication initiation of damaged DNA by RB1/E2F1; DARPP-32 events; PP2A-mediated dephosphorylation of key metabolic factors; ERKs are inactivated	45	0	3.456	2.451	0.709	1.657	1.79	1.29	-0.5	0.73		0.023146		0.488926	172566	49931.3	116687	70400.8	11.23		27.39	25.05	161982	200736	172566		49931.3		69874.1	116687	119785	51438.9	70400.8	86112.6	High	High	Peak Found	n/a	Peak Found	n/a	High	Peak Found	High	Peak Found	High	High	1
FALSE	High	Master Protein	P30153	Serine/threonine-protein phosphatase 2A 65 kDa regulatory subunit A alpha isoform [OS=Homo sapiens]	0	6.818	5	2	9	2	589	65.3	5.11	14.02	2	Pf02985	5518	PPP2R1A	hsa:5518; P30153; Q13773; Q6ICQ3; Q96DH3	ENSG00000105568	Separation of Sister Chromatids; Resolution of Sister Chromatid Cohesion; RHO GTPases Activate Formins; EML4 and NUDC in mitotic spindle formation; Amplification of signal from unattached kinetochores via a MAD2 inhibitory signal; Turbulent (oscillatory, disturbed) flow shear stress activates signaling by PIEZO1 and integrins in endothelial cells; Regulation of PLK1 Activity at G2/M Transition; Regulation of TP53 Degradation; Cyclin D associated events in G1; Spry regulation of FGF signaling; Negative regulation of MAPK pathway; PKR-mediated signaling; Nonsense Mediated Decay (NMD) enhanced by the Exon Junction Complex (EJC); Recruitment of NuMA to mitotic centrosomes; Loss of Nlp from mitotic centrosomes; Recruitment of mitotic centrosome proteins and complexes; Anchoring of the basal body to the plasma membrane; AURKA Activation by TPX2; PI5P, PP2A and IER3 Regulate PI3K/AKT Signaling; Disassembly of the destruction complex and recruitment of AXIN to the membrane; RAF activation; Cyclin A/B1/B2 associated events during G2/M transition; Beta-catenin phosphorylation cascade; Signaling by GSK3beta mutants; CTNNB1 S33 mutants aren't phosphorylated; CTNNB1 S37 mutants aren't phosphorylated; CTNNB1 S45 mutants aren't phosphorylated; CTNNB1 T41 mutants aren't phosphorylated; APC truncation mutants have impaired AXIN binding; AXIN missense mutants destabilize the destruction complex; Truncations of AMER1 destabilize the destruction complex; MASTL Facilitates Mitotic Progression; Regulation of glycolysis by fructose 2,6-bisphosphate metabolism; Initiation of Nuclear Envelope (NE) Reformation; Co-stimulation by CD28; Platelet sensitization by LDL; Co-inhibition by CTLA4; Inhibition of replication initiation of damaged DNA by RB1/E2F1; DARPP-32 events; PP2A-mediated dephosphorylation of key metabolic factors; ERKs are inactivated	51	0	2.27	4.217	1.858	3.496	1.18	2.08	0.89	1.81					113621	50058.9	94190.5	26945.4	10.72				111453	113621	134720	50058.9				94190.5		26945.4			High	High	High	Peak Found	n/a	n/a	n/a	High	High	High	n/a	High	1
FALSE	High	Master Protein	Q06830	Peroxiredoxin-1 [OS=Homo sapiens]	0	16.518	42	8	212	7	199	22.1	8.13	372.51	8	Pf00578, Pf10417	5052	PRDX1	B5BU26; D3DPZ8; hsa:5052; P35703; Q06830; Q2V576; Q5T154; Q5T155	ENSG00000117450	TP53 Regulates Metabolic Genes; Detoxification of Reactive Oxygen Species; NFE2L2 regulating anti-oxidant/detoxification enzymes; Deregulated CDK5 triggers multiple neurodegenerative pathways in Alzheimer's disease models	9	0	4.284	5.128	1.197	3.066	2.1	2.36	0.26	1.62	0.000111905	7.50248e-05	1	0.00134104	3.55973e+06	830869	2.12816e+06	694139	3.26	13.68	25.87	18.37	3.55973e+06	3.65829e+06	3.42776e+06	830869	687358	904519	1.71017e+06	2.12816e+06	2.8504e+06	622591	694139	883376	High	High	High	High	High	High	High	High	High	High	High	High	1
FALSE	High	Master Protein	P32119	Peroxiredoxin-2 [OS=Homo sapiens]	0	67.324	54	15	959	14	198	21.9	5.97	1810.41	15	Pf00578, Pf10417	7001	PRDX2	A8K0C0; hsa:7001; P31945; P32118; P32119; P35701; Q6FHG4; Q92763; Q9UC23	ENSG00000167815	Deregulated CDK5 triggers multiple neurodegenerative pathways in Alzheimer's disease models; TP53 Regulates Metabolic Genes; Detoxification of Reactive Oxygen Species	6	1	1.984	1.765	0.889	1.956	0.99	0.82	-0.17	0.97	3.20234e-05	9.23773e-05	0.948297	9.06455e-05	8.87167e+07	4.4707e+07	9.83584e+07	5.02771e+07	3.39	3.61	1.3	11.83	8.42421e+07	8.98514e+07	8.87167e+07	4.22551e+07	4.4707e+07	4.52377e+07	9.71014e+07	9.96573e+07	9.83584e+07	4.24493e+07	5.02771e+07	5.37207e+07	High	High	High	High	High	High	High	High	High	High	High	High	1
FALSE	High	Master Protein	P30048	Thioredoxin-dependent peroxide reductase, mitochondrial [OS=Homo sapiens]	0.005	1.737	5	1	12	1	256	27.7	7.78	8.61	1	Pf00578, Pf10417	10935	PRDX3	B2R7Z0; D3DRC9; E9PH29; hsa:10935; P30048; P35690; Q0D2H1; Q13776; Q5T5V2; Q96HK4	ENSG00000165672	Detoxification of Reactive Oxygen Species	2	0	1.177	0.981	0.834	0.534	0.24	-0.03	-0.26	-0.9	0.779412	1	1	0.0748797	87102.6	73979.4	47432.7	88744.8	17.42	11.96	17.1	16.1	72174.3	87102.6	102591	78856.4	73979.4	62184.3	47432.7	47048.8	62757.9	92855.4	88744.8	67878.2	High	High	High	High	High	High	Peak Found	Peak Found	Peak Found	High	High	Peak Found	1
FALSE	High	Master Protein	P30044	Peroxiredoxin-5, mitochondrial [OS=Homo sapiens]	0	12.2	26	5	23	5	214	22.1	8.7	30.6	5	Pf08534	25824	PRDX5	A6NC19; A6NG06; B7ZLJ4; B7ZVW3; hsa:25824; P30044; Q14CK0; Q6IAF2; Q9UBU5; Q9UJU4; Q9UKX4	ENSG00000126432		1	0	9.584	5.426	0.566	0.945	3.26	2.44	-0.82	-0.08	7.78288e-05	0.000548711	0.567584	0.902652	775330	80895.3	134992	142903	4.01	40.56	22.37	14.05	775330	828223	771412	129023	80895.3	58055.2	145532	134992	92899.2	175277	135290	142903	High	High	High	Peak Found	High	High	Peak Found	Peak Found	Peak Found	High	High	Peak Found	1
FALSE	High	Master Protein	P30041	Peroxiredoxin-6 [OS=Homo sapiens]	0	26.982	43	9	105	9	224	25	6.38	197	9	Pf00578, Pf10417	9588	PRDX6	A8JZY7; hsa:9588; P30041; P32077; Q5TAH4; Q5ZEZ8	ENSG00000117592	Neutrophil degranulation; Detoxification of Reactive Oxygen Species	5	0	8.892	9.309	1.047	2.595	3.15	3.22	0.07	1.38	7.20543e-06	1.16746e-05	1	0.005429	8.16684e+06	918481	2.27645e+06	877318	3.88	23.14	7.36	23.13	8.16684e+06	7.6841e+06	8.26686e+06	918481	980720	617704	2.01089e+06	2.27645e+06	2303684	1.2076e+06	877318	786960	High	High	High	High	High	High	High	High	High	High	High	High	1
FALSE	High	Master Protein	Q92954	Proteoglycan 4 [OS=Homo sapiens]	0	111.69	19	28	2490	28	1404	151	9.51	4919.49	28	Pf00045, Pf01033	10216	PRG4	hsa:10216; Q6DNC4; Q6DNC5; Q6ZMZ5; Q92954; Q9BX49	ENSG00000116690		0	0	1.261	1.318	1.046	1.336	0.33	0.4	0.06	0.42	0.851382	0.206711	1	0.408754	3.90764e+08	3.09983e+08	3.96043e+08	2.96422e+08	6.1	18.78	20.25	21.2	3.65446e+08	4.12959e+08	3.90764e+08	2.67662e+08	3.86775e+08	3.09983e+08	2.90465e+08	3.96043e+08	4.37709e+08	2.08321e+08	2.96422e+08	318137659	High	High	High	High	High	High	High	High	High	High	High	High	1
FALSE	High	Master Protein	P22694	cAMP-dependent protein kinase catalytic subunit beta [OS=Homo sapiens]	0	10.517	17	5	14	5	351	40.6	8.78	19.37	5	Pf00069	5567	PRKACB	B1APG4; B4DKB0; B4E2Q1; hsa:5567; P22694; Q14VH1; Q59GC0; Q5BNE9; Q5BNF0; Q5BNF1; Q5BNF2; Q5BNF3; Q5CZ92; Q5T1K3; Q7Z3M1; Q8IYR5; Q8IZQ0; Q96B09	ENSG00000142875	FCGR3A-mediated IL10 synthesis; RET signaling; CD209 (DC-SIGN) signaling; HDL assembly; Triglyceride catabolism; GPER1 signaling; ADORA2B mediated anti-inflammatory cytokines production; Degradation of GLI1 by the proteasome; Degradation of GLI2 by the proteasome; GLI3 is processed to GLI3R by the proteasome; MAPK6/MAPK4 signaling; High laminar flow shear stress activates signaling by PIEZO1 and PECAM1:CDH5:KDR in endothelial cells; VEGFA-VEGFR2 Pathway; Factors involved in megakaryocyte development and platelet production; Glucagon-like Peptide-1 (GLP1) regulates insulin secretion; Vasopressin regulates renal water homeostasis via Aquaporins; PKA activation; PKA activation in glucagon signalling; Regulation of glycolysis by fructose 2,6-bisphosphate metabolism; Rap1 signalling; DARPP-32 events; CREB1 phosphorylation through the activation of Adenylate Cyclase; ROBO receptors bind AKAP5; PKA-mediated phosphorylation of key metabolic factors	49	0	1000	1000		1000	9.97	9.97		9.97					853619		52795		21.43				596724	915400	853619					52795					High	High	High	n/a	n/a	n/a	n/a	Peak Found	n/a	n/a	n/a	n/a	1
FALSE	High	Master Protein	P10644	cAMP-dependent protein kinase type I-alpha regulatory subunit [OS=Homo sapiens]	0	35.944	37	10	107	10	381	43	5.35	153.7	10	Pf00027, Pf02197	5573	PRKAR1A	hsa:5573; K7ER48; P10644; Q567S7	ENSG00000108946	FCGR3A-mediated IL10 synthesis; GPER1 signaling; ADORA2B mediated anti-inflammatory cytokines production; Factors involved in megakaryocyte development and platelet production; High laminar flow shear stress activates signaling by PIEZO1 and PECAM1:CDH5:KDR in endothelial cells; Hedgehog 'off' state; ALK mutants bind TKIs; Signaling by ALK fusions and activated point mutants; Glucagon-like Peptide-1 (GLP1) regulates insulin secretion; Vasopressin regulates renal water homeostasis via Aquaporins; PKA activation; PKA activation in glucagon signalling; DARPP-32 events; CREB1 phosphorylation through the activation of Adenylate Cyclase	29	0	20.589	17.825	0.866	4.218	4.36	4.16	-0.21	2.08	1.47276e-07	1.98402e-07	0.722147	4.84951e-05	6.49306e+06	315373	1.53661e+06	364269	2.18	4.19	11.49	17.68	6.43517e+06	6.7064e+06	6.49306e+06	311976	336786	315373	1.29737e+06	1.62855e+06	1.53661e+06	347447	364269	476229	High	High	High	High	High	High	High	High	High	High	High	High	1
FALSE	High	Master Protein	P31323	cAMP-dependent protein kinase type II-beta regulatory subunit [OS=Homo sapiens]	0	8.692	8	2	11	2	418	46.3	4.92	23.21	2	Pf00027, Pf02197	5577	PRKAR2B	A4D0R9; hsa:5577; P31323	ENSG00000005249	FCGR3A-mediated IL10 synthesis; Recruitment of NuMA to mitotic centrosomes; Regulation of PLK1 Activity at G2/M Transition; Loss of Nlp from mitotic centrosomes; Recruitment of mitotic centrosome proteins and complexes; Anchoring of the basal body to the plasma membrane; AURKA Activation by TPX2; GPER1 signaling; ADORA2B mediated anti-inflammatory cytokines production; High laminar flow shear stress activates signaling by PIEZO1 and PECAM1:CDH5:KDR in endothelial cells; Factors involved in megakaryocyte development and platelet production; Glucagon-like Peptide-1 (GLP1) regulates insulin secretion; Vasopressin regulates renal water homeostasis via Aquaporins; PKA activation; PKA activation in glucagon signalling; Hedgehog 'off' state; DARPP-32 events; CREB1 phosphorylation through the activation of Adenylate Cyclase	28	0	1000	1000			9.97	9.97							535551				12.14				644757	517894	535551										High	High	High	n/a	n/a	n/a	n/a	n/a	n/a	n/a	n/a	n/a	1
FALSE	High	Master Protein	P17252	Protein kinase C alpha type [OS=Homo sapiens]	0	2.92	3	2	3	2	672	76.7	7.05	0	2	Pf00069, Pf00130, Pf00168, Pf00433	5578	PRKCA	B5BU22; hsa:5578; P17252; Q15137; Q32M72; Q96RE4	ENSG00000154229	Acetylcholine regulates insulin secretion; Syndecan interactions; G alpha (z) signalling events; Disinhibition of SNARE formation; RET signaling; Regulation of KIT signaling; SHC1 events in ERBB2 signaling; Ca2+ pathway; WNT5A-dependent internalization of FZD4; Inactivation, recovery and regulation of the phototransduction cascade; HuR (ELAVL1) binds and stabilizes mRNA; VEGFR2 mediated cell proliferation; Trafficking of GluR2-containing AMPA receptors; Depolymerization of the Nuclear Lamina; EGFR Transactivation by Gastrin; RHO GTPases Activate NADPH Oxidases; Calmodulin induced events; ROBO receptors bind AKAP5	77	0																																	n/a	High	High	n/a	n/a	n/a	n/a	n/a	n/a	n/a	n/a	n/a	1
FALSE	High	Master Protein	P05771	Protein kinase C beta type [OS=Homo sapiens]	0	4.31	3	2	7	2	671	76.8	7.01	8.2	2	Pf00069, Pf00130, Pf00168, Pf00433	5579	PRKCB	C5IFJ8; D3DWF5; hsa:5579; O43744; P05127; P05771; Q15138; Q93060; Q9UE49; Q9UE50; Q9UEH8; Q9UJ30; Q9UJ33	ENSG00000166501	G alpha (z) signalling events; Disinhibition of SNARE formation; Activation of NF-kappaB in B cells; WNT5A-dependent internalization of FZD4; VEGFR2 mediated cell proliferation; Trafficking of GluR2-containing AMPA receptors; Depolymerization of the Nuclear Lamina; RUNX1 regulates transcription of genes involved in differentiation of myeloid cells; RHO GTPases Activate NADPH Oxidases	49	0	1000	4.955	0.001	0.391	9.97	2.31	-9.97	-1.35					408888		32297.6	82518	45.65				408888	155533	421362				32297.6					82518	High	High	High	n/a	n/a	n/a	Peak Found	n/a	n/a	n/a	n/a	Peak Found	1
FALSE	Medium	Master Protein	Q05655	Protein kinase C delta type [OS=Homo sapiens]	0.032	0.896	2	1	1	1	676	77.5	7.75	0	1	Pf00069, Pf00130, Pf00433, Pf21494	5580	PRKCD	B0KZ81; B2R834; hsa:5580; Q05655; Q15144; Q86XJ6	ENSG00000163932	Neutrophil degranulation; Role of phospholipids in phagocytosis; Interferon gamma signaling; CLEC7A (Dectin-1) signaling; KEAP1-NFE2L2 pathway; G alpha (z) signalling events; SHC1 events in ERBB2 signaling; HuR (ELAVL1) binds and stabilizes mRNA; VEGFR2 mediated cell proliferation; RHO GTPases Activate NADPH Oxidases; Calmodulin induced events; DAG and IP3 signaling; Effects of PIP2 hydrolysis; Apoptotic cleavage of cellular proteins	48	0																																	n/a	n/a	High	n/a	n/a	n/a	n/a	n/a	n/a	n/a	n/a	n/a	1
FALSE	High	Master Protein	P07225	Vitamin K-dependent protein S [OS=Homo sapiens]	0	144.151	44	29	2379	29	676	75.1	5.67	5201.11	29	Pf00054, Pf00594, Pf02210, Pf07645, Pf12661, Pf14670	5627	PROS1	A8KAC9; D3DN28; hsa:5627; P07225; Q15518; Q7Z715; Q9UCZ8	ENSG00000184500	Intrinsic Pathway of Fibrin Clot Formation; Common Pathway of Fibrin Clot Formation; Gamma-carboxylation of protein precursors; Transport of gamma-carboxylated protein precursors from the endoplasmic reticulum to the Golgi apparatus; Removal of aminoterminal propeptides from gamma-carboxylated proteins; Cell surface interactions at the vascular wall; Regulation of Complement cascade; Platelet degranulation	12	0	1.333	1.294	0.971	1.1	0.41	0.37	-0.04	0.14	0.318991	0.116042	1	0.874788	4.27972e+08	3.21129e+08	3.63733e+08	3.30794e+08	5.74	12.91	10.41	25.46	4.27972e+08	4.69228e+08	4.23289e+08	2.80885e+08	3.21129e+08	3.64008e+08	3.03248e+08	3.66957e+08	3.63733e+08	2.16697e+08	3.30794e+08	3.64266e+08	High	High	High	High	High	High	High	High	High	High	High	High	1
FALSE	High	Master Protein	P60891	Ribose-phosphate pyrophosphokinase 1 [OS=Homo sapiens]	0.002	2.022	5	2	5	2	318	34.8	6.98	3.32	2	Pf13793, Pf14572	5631	PRPS1	B1ALA8; B2R6T7; B4DNL6; D3DUX6; hsa:5631; P09329; P60891	ENSG00000147224	5-Phosphoribose 1-diphosphate biosynthesis	1	0	2.144	1.907	0.89	3.983	1.1	0.93	-0.17	1.99		0.0154264		0.0014907	189401	88351.6	395546	99317.8	18.27		12.3	19.88	189401	185241	253468		88351.6		328072	395546	418058	99317.8	117722	78575.9	Peak Found	Peak Found	Peak Found	n/a	Peak Found	n/a	High	High	High	Peak Found	Peak Found	Peak Found	1
FALSE	Medium	Master Protein	Q86TP1	Exopolyphosphatase PRUNE1 [OS=Homo sapiens]	0.018	1.041	2	1	1	1	453	50.2	5.5	1.74	1	Pf01368, Pf02833	58497	PRUNE1	B2RCH8; B4DFL7; hsa:58497; Q5SZF9; Q659E5; Q6P4E0; Q86TP1; Q8N654; Q96JU5; Q9C071; Q9C072; Q9UIV0	ENSG00000143363		0	0																																	n/a	High	n/a	n/a	n/a	n/a	n/a	n/a	n/a	n/a	n/a	n/a	1
FALSE	High	Master Protein	P25786	Proteasome subunit alpha type-1 [OS=Homo sapiens]	0	8.1	12	3	26	3	263	29.5	6.61	25.09	3	Pf00227, Pf10584	5682	PSMA1	A8K400; hsa:5682; P25786; Q53YE8; Q9BRV9	ENSG00000129084	ER-Phagosome pathway; FCERI mediated NF-kB activation; Separation of Sister Chromatids; The role of GTSE1 in G2/M progression after G2 checkpoint; Cdc20:Phospho-APC/C mediated degradation of Cyclin A; MAPK6/MAPK4 signaling; SCF(Skp2)-mediated degradation of p27/p21; Ubiquitin-dependent degradation of Cyclin D; Downstream TCR signaling; Antigen processing: Ubiquitination & Proteasome degradation; Proteasome assembly; Ub-specific processing proteases; Somitogenesis; Oxygen-dependent proline hydroxylation of Hypoxia-inducible Factor Alpha; Neddylation; Regulation of expression of SLITs and ROBOs; Activation of NF-kappaB in B cells; Cross-presentation of soluble exogenous antigens (endosomes); Autodegradation of Cdh1 by Cdh1:APC/C; SCF-beta-TrCP mediated degradation of Emi1; APC/C:Cdc20 mediated degradation of Securin; APC/C:Cdh1 mediated degradation of Cdc20 and other APC/C:Cdh1 targeted proteins in late mitosis/early G1; Vpu mediated degradation of CD4; Vif-mediated degradation of APOBEC3G; Degradation of beta-catenin by the destruction complex; Regulation of activated PAK-2p34 by proteasome mediated degradation; Autodegradation of the E3 ubiquitin ligase COP1; Regulation of ornithine decarboxylase (ODC); ABC-family proteins mediated transport; AUF1 (hnRNP D0) binds and destabilizes mRNA; Asymmetric localization of PCP proteins; Degradation of AXIN; Degradation of DVL; Hedgehog ligand biogenesis; Hh mutants are degraded by ERAD; Dectin-1 mediated noncanonical NF-kB signaling; Degradation of GLI1 by the proteasome; Degradation of GLI2 by the proteasome; GLI3 is processed to GLI3R by the proteasome; Hedgehog 'on' state; Regulation of RAS by GAPs; NIK-->noncanonical NF-kB signaling; Defective CFTR causes cystic fibrosis; UCH proteinases; Assembly of the pre-replicative complex; Orc1 removal from chromatin; CDK-mediated phosphorylation and removal of Cdc6; G2/M Checkpoints; Ubiquitin-Mediated Degradation of Phosphorylated Cdc25A; FBXL7 down-regulates AURKA during mitotic entry and in early mitosis; RUNX1 regulates transcription of genes involved in differentiation of HSCs; Regulation of RUNX2 expression and activity; Regulation of RUNX3 expression and activity; Regulation of PTEN stability and activity; Interleukin-1 signaling; Negative regulation of NOTCH4 signaling; KEAP1-NFE2L2 pathway; GSK3B and BTRC:CUL1-mediated-degradation of NFE2L2; Degradation of CDH1; Degradation of CRY and PER proteins; Antigen processing: Ub, ATP-independent proteasomal degradation	66	0	2.589	4.488	1.734	3.867	1.37	2.17	0.79	1.95	0.0365699	0.00459715	0.895926	0.00609368	705969	272712	608398	157313	22.79	32.56	20.93	28.52	758222	480291	705969	272712	179249	354096	518743	608398	780635	230413	157313	135446	High	High	High	High	High	High	High	High	High	High	High	High	1
FALSE	High	Master Protein	P25787	Proteasome subunit alpha type-2 [OS=Homo sapiens]	0	17.717	32	4	39	4	234	25.9	7.43	41.12	4	Pf00227, Pf10584	5683	PSMA2	hsa:5683; P25787; Q6ICS6; Q9BU45	ENSG00000106588	Neutrophil degranulation; FCERI mediated NF-kB activation; AUF1 (hnRNP D0) binds and destabilizes mRNA; MAPK6/MAPK4 signaling; Downstream TCR signaling; Antigen processing: Ubiquitination & Proteasome degradation; Proteasome assembly; Ub-specific processing proteases; Separation of Sister Chromatids; The role of GTSE1 in G2/M progression after G2 checkpoint; Somitogenesis; Oxygen-dependent proline hydroxylation of Hypoxia-inducible Factor Alpha; Neddylation; Regulation of expression of SLITs and ROBOs; ER-Phagosome pathway; Activation of NF-kappaB in B cells; Cross-presentation of soluble exogenous antigens (endosomes); Autodegradation of Cdh1 by Cdh1:APC/C; SCF-beta-TrCP mediated degradation of Emi1; APC/C:Cdc20 mediated degradation of Securin; APC/C:Cdh1 mediated degradation of Cdc20 and other APC/C:Cdh1 targeted proteins in late mitosis/early G1; Cdc20:Phospho-APC/C mediated degradation of Cyclin A; Vpu mediated degradation of CD4; Vif-mediated degradation of APOBEC3G; SCF(Skp2)-mediated degradation of p27/p21; Degradation of beta-catenin by the destruction complex; Regulation of activated PAK-2p34 by proteasome mediated degradation; Autodegradation of the E3 ubiquitin ligase COP1; Regulation of ornithine decarboxylase (ODC); ABC-family proteins mediated transport; Asymmetric localization of PCP proteins; Degradation of AXIN; Degradation of DVL; Hedgehog ligand biogenesis; Hh mutants are degraded by ERAD; Dectin-1 mediated noncanonical NF-kB signaling; Degradation of GLI1 by the proteasome; Degradation of GLI2 by the proteasome; GLI3 is processed to GLI3R by the proteasome; Hedgehog 'on' state; Regulation of RAS by GAPs; NIK-->noncanonical NF-kB signaling; Defective CFTR causes cystic fibrosis; UCH proteinases; Assembly of the pre-replicative complex; Orc1 removal from chromatin; CDK-mediated phosphorylation and removal of Cdc6; G2/M Checkpoints; Ubiquitin-Mediated Degradation of Phosphorylated Cdc25A; Ubiquitin-dependent degradation of Cyclin D; FBXL7 down-regulates AURKA during mitotic entry and in early mitosis; RUNX1 regulates transcription of genes involved in differentiation of HSCs; Regulation of RUNX2 expression and activity; Regulation of RUNX3 expression and activity; Regulation of PTEN stability and activity; Interleukin-1 signaling; Negative regulation of NOTCH4 signaling; KEAP1-NFE2L2 pathway; GSK3B and BTRC:CUL1-mediated-degradation of NFE2L2; Degradation of CDH1; Degradation of CRY and PER proteins; Antigen processing: Ub, ATP-independent proteasomal degradation	67	0	2.456	1.65	0.672	1.643	1.3	0.72	-0.57	0.72	0.0024897	0.0170646	0.894186	0.0560189	837680	341123	833945	507550	6.71	2.55	21.07	22.87	837680	816612	925427	355345	339248	341123	593317	833945	906482	338841	507550	531611	High	High	High	High	High	High	High	High	High	High	High	High	1
FALSE	High	Master Protein	P25788	Proteasome subunit alpha type-3 [OS=Homo sapiens]	0	4.871	9	2	11	2	255	28.4	5.33	10.54	2	Pf00227, Pf10584	5684	PSMA3	B2RCK6; hsa:5684; P25788; Q86U83; Q8N1D8; Q9BS70	ENSG00000100567	FCERI mediated NF-kB activation; Separation of Sister Chromatids; MAPK6/MAPK4 signaling; Ub-specific processing proteases; RUNX1 regulates transcription of genes involved in differentiation of HSCs; ER-Phagosome pathway; Downstream TCR signaling; Antigen processing: Ubiquitination & Proteasome degradation; The role of GTSE1 in G2/M progression after G2 checkpoint; Oxygen-dependent proline hydroxylation of Hypoxia-inducible Factor Alpha; Neddylation; Regulation of expression of SLITs and ROBOs; Activation of NF-kappaB in B cells; Autodegradation of Cdh1 by Cdh1:APC/C; SCF-beta-TrCP mediated degradation of Emi1; APC/C:Cdc20 mediated degradation of Securin; APC/C:Cdh1 mediated degradation of Cdc20 and other APC/C:Cdh1 targeted proteins in late mitosis/early G1; Cdc20:Phospho-APC/C mediated degradation of Cyclin A; Vpu mediated degradation of CD4; Vif-mediated degradation of APOBEC3G; SCF(Skp2)-mediated degradation of p27/p21; Degradation of beta-catenin by the destruction complex; Regulation of activated PAK-2p34 by proteasome mediated degradation; Autodegradation of the E3 ubiquitin ligase COP1; ABC-family proteins mediated transport; AUF1 (hnRNP D0) binds and destabilizes mRNA; Asymmetric localization of PCP proteins; Degradation of AXIN; Degradation of DVL; Hedgehog ligand biogenesis; Hh mutants are degraded by ERAD; Dectin-1 mediated noncanonical NF-kB signaling; Degradation of GLI1 by the proteasome; Degradation of GLI2 by the proteasome; GLI3 is processed to GLI3R by the proteasome; Hedgehog 'on' state; Regulation of RAS by GAPs; NIK-->noncanonical NF-kB signaling; Defective CFTR causes cystic fibrosis; UCH proteinases; Assembly of the pre-replicative complex; Orc1 removal from chromatin; CDK-mediated phosphorylation and removal of Cdc6; G2/M Checkpoints; Ubiquitin-Mediated Degradation of Phosphorylated Cdc25A; Ubiquitin-dependent degradation of Cyclin D; FBXL7 down-regulates AURKA during mitotic entry and in early mitosis; Regulation of RUNX2 expression and activity; Regulation of RUNX3 expression and activity; Regulation of PTEN stability and activity; Interleukin-1 signaling; Negative regulation of NOTCH4 signaling; KEAP1-NFE2L2 pathway; GSK3B and BTRC:CUL1-mediated-degradation of NFE2L2; Degradation of CDH1; Degradation of CRY and PER proteins; Proteasome assembly; Somitogenesis; Cross-presentation of soluble exogenous antigens (endosomes); Regulation of ornithine decarboxylase (ODC); Antigen processing: Ub, ATP-independent proteasomal degradation	66	0	3.243	2.716	0.838	2.744	1.7	1.44	-0.26	1.46	0.0148967	0.0205401	1	0.0275958	330541	101940	334042	121717	15.43	30.81	31.4	22.47	330541	257388	348173	83770.4	101940	150572	334042	212239	410915	145108	91570.1	121717	High	High	High	Peak Found	Peak Found	Peak Found	High	High	High	Peak Found	Peak Found	Peak Found	1
FALSE	High	Master Protein	P25789	Proteasome subunit alpha type-4 [OS=Homo sapiens]	0	6.223	12	3	39	3	261	29.5	7.72	43.04	3	Pf00227, Pf10584	5685	PSMA4	D3DW86; hsa:5685; P25789; Q53XP2; Q567Q5; Q8TBD1	ENSG00000041357	FCERI mediated NF-kB activation; ER-Phagosome pathway; Downstream TCR signaling; Antigen processing: Ubiquitination & Proteasome degradation; Proteasome assembly; Ub-specific processing proteases; Separation of Sister Chromatids; The role of GTSE1 in G2/M progression after G2 checkpoint; Somitogenesis; Oxygen-dependent proline hydroxylation of Hypoxia-inducible Factor Alpha; Neddylation; Regulation of expression of SLITs and ROBOs; Activation of NF-kappaB in B cells; Cross-presentation of soluble exogenous antigens (endosomes); Autodegradation of Cdh1 by Cdh1:APC/C; SCF-beta-TrCP mediated degradation of Emi1; APC/C:Cdc20 mediated degradation of Securin; APC/C:Cdh1 mediated degradation of Cdc20 and other APC/C:Cdh1 targeted proteins in late mitosis/early G1; Cdc20:Phospho-APC/C mediated degradation of Cyclin A; Vpu mediated degradation of CD4; Vif-mediated degradation of APOBEC3G; SCF(Skp2)-mediated degradation of p27/p21; Degradation of beta-catenin by the destruction complex; Regulation of activated PAK-2p34 by proteasome mediated degradation; Autodegradation of the E3 ubiquitin ligase COP1; Regulation of ornithine decarboxylase (ODC); ABC-family proteins mediated transport; AUF1 (hnRNP D0) binds and destabilizes mRNA; Asymmetric localization of PCP proteins; Degradation of AXIN; Degradation of DVL; Hedgehog ligand biogenesis; Hh mutants are degraded by ERAD; Dectin-1 mediated noncanonical NF-kB signaling; Degradation of GLI1 by the proteasome; Degradation of GLI2 by the proteasome; GLI3 is processed to GLI3R by the proteasome; Hedgehog 'on' state; Regulation of RAS by GAPs; NIK-->noncanonical NF-kB signaling; Defective CFTR causes cystic fibrosis; MAPK6/MAPK4 signaling; UCH proteinases; Assembly of the pre-replicative complex; Orc1 removal from chromatin; CDK-mediated phosphorylation and removal of Cdc6; G2/M Checkpoints; Ubiquitin-Mediated Degradation of Phosphorylated Cdc25A; Ubiquitin-dependent degradation of Cyclin D; FBXL7 down-regulates AURKA during mitotic entry and in early mitosis; RUNX1 regulates transcription of genes involved in differentiation of HSCs; Regulation of RUNX2 expression and activity; Regulation of RUNX3 expression and activity; Regulation of PTEN stability and activity; Interleukin-1 signaling; Negative regulation of NOTCH4 signaling; KEAP1-NFE2L2 pathway; GSK3B and BTRC:CUL1-mediated-degradation of NFE2L2; Degradation of CDH1; Degradation of CRY and PER proteins; Antigen processing: Ub, ATP-independent proteasomal degradation	67	0	2.242	1.954	0.871	1.98	1.17	0.97	-0.2	0.99	0.00930361	0.0235248	1	0.0275958	676283	301594	685356	346185	16.55	11.65	18.02	15.42	500408	679100	676283	275298	346216	301594	497296	685356	700249	295789	403133	346185	High	High	High	High	High	High	High	High	High	High	High	High	1
FALSE	High	Master Protein	P28066	Proteasome subunit alpha type-5 [OS=Homo sapiens]	0	9.262	17	3	44	3	241	26.4	4.79	54.94	3	Pf00227, Pf10584	5686	PSMA5	B2R8F6; B4E2V4; hsa:5686; P28066; Q3T1C1; Q6IBF7	ENSG00000143106	FCERI mediated NF-kB activation; Neutrophil degranulation; ER-Phagosome pathway; Activation of NF-kappaB in B cells; Hedgehog ligand biogenesis; The role of GTSE1 in G2/M progression after G2 checkpoint; Downstream TCR signaling; Antigen processing: Ubiquitination & Proteasome degradation; Proteasome assembly; Ub-specific processing proteases; Separation of Sister Chromatids; Somitogenesis; Oxygen-dependent proline hydroxylation of Hypoxia-inducible Factor Alpha; Neddylation; Regulation of expression of SLITs and ROBOs; Cross-presentation of soluble exogenous antigens (endosomes); Autodegradation of Cdh1 by Cdh1:APC/C; SCF-beta-TrCP mediated degradation of Emi1; APC/C:Cdc20 mediated degradation of Securin; APC/C:Cdh1 mediated degradation of Cdc20 and other APC/C:Cdh1 targeted proteins in late mitosis/early G1; Cdc20:Phospho-APC/C mediated degradation of Cyclin A; Vpu mediated degradation of CD4; Vif-mediated degradation of APOBEC3G; SCF(Skp2)-mediated degradation of p27/p21; Degradation of beta-catenin by the destruction complex; Regulation of activated PAK-2p34 by proteasome mediated degradation; Autodegradation of the E3 ubiquitin ligase COP1; Regulation of ornithine decarboxylase (ODC); ABC-family proteins mediated transport; AUF1 (hnRNP D0) binds and destabilizes mRNA; Asymmetric localization of PCP proteins; Degradation of AXIN; Degradation of DVL; Hh mutants are degraded by ERAD; Dectin-1 mediated noncanonical NF-kB signaling; Degradation of GLI1 by the proteasome; Degradation of GLI2 by the proteasome; GLI3 is processed to GLI3R by the proteasome; Hedgehog 'on' state; Regulation of RAS by GAPs; NIK-->noncanonical NF-kB signaling; Defective CFTR causes cystic fibrosis; MAPK6/MAPK4 signaling; UCH proteinases; Assembly of the pre-replicative complex; Orc1 removal from chromatin; CDK-mediated phosphorylation and removal of Cdc6; G2/M Checkpoints; Ubiquitin-Mediated Degradation of Phosphorylated Cdc25A; Ubiquitin-dependent degradation of Cyclin D; FBXL7 down-regulates AURKA during mitotic entry and in early mitosis; RUNX1 regulates transcription of genes involved in differentiation of HSCs; Regulation of RUNX2 expression and activity; Regulation of RUNX3 expression and activity; Regulation of PTEN stability and activity; Interleukin-1 signaling; Negative regulation of NOTCH4 signaling; KEAP1-NFE2L2 pathway; GSK3B and BTRC:CUL1-mediated-degradation of NFE2L2; Degradation of CDH1; Degradation of CRY and PER proteins; Antigen processing: Ub, ATP-independent proteasomal degradation	67	0	3.315	1.836	0.554	1.847	1.73	0.88	-0.85	0.89	0.348245	0.45907	1	0.48409	715002	215657	719468	389480	35.83	60.48	30.76	33.47	388572	836750	715002	188117	525519	215657	719468	865071	453102	389480	219996	446545	High	High	High	High	High	High	High	High	High	High	High	High	1
FALSE	High	Master Protein	P60900	Proteasome subunit alpha type-6 [OS=Homo sapiens]	0	17.632	25	5	100	5	246	27.4	6.76	135.43	5	Pf00227, Pf10584	5687	PSMA6	B2R7J9; B4DQR4; B4DXJ9; hsa:5687; P34062; P60900; Q6IB60	ENSG00000100902	FCERI mediated NF-kB activation; Downstream TCR signaling; Degradation of CDH1; Antigen processing: Ubiquitination & Proteasome degradation; Proteasome assembly; Ub-specific processing proteases; Separation of Sister Chromatids; The role of GTSE1 in G2/M progression after G2 checkpoint; Somitogenesis; Oxygen-dependent proline hydroxylation of Hypoxia-inducible Factor Alpha; Neddylation; Regulation of expression of SLITs and ROBOs; ER-Phagosome pathway; Activation of NF-kappaB in B cells; Cross-presentation of soluble exogenous antigens (endosomes); Autodegradation of Cdh1 by Cdh1:APC/C; SCF-beta-TrCP mediated degradation of Emi1; APC/C:Cdc20 mediated degradation of Securin; APC/C:Cdh1 mediated degradation of Cdc20 and other APC/C:Cdh1 targeted proteins in late mitosis/early G1; Cdc20:Phospho-APC/C mediated degradation of Cyclin A; Vpu mediated degradation of CD4; Vif-mediated degradation of APOBEC3G; SCF(Skp2)-mediated degradation of p27/p21; Degradation of beta-catenin by the destruction complex; Regulation of activated PAK-2p34 by proteasome mediated degradation; Autodegradation of the E3 ubiquitin ligase COP1; Regulation of ornithine decarboxylase (ODC); ABC-family proteins mediated transport; AUF1 (hnRNP D0) binds and destabilizes mRNA; Asymmetric localization of PCP proteins; Degradation of AXIN; Degradation of DVL; Hedgehog ligand biogenesis; Hh mutants are degraded by ERAD; Dectin-1 mediated noncanonical NF-kB signaling; Degradation of GLI1 by the proteasome; Degradation of GLI2 by the proteasome; GLI3 is processed to GLI3R by the proteasome; Hedgehog 'on' state; Regulation of RAS by GAPs; NIK-->noncanonical NF-kB signaling; Defective CFTR causes cystic fibrosis; MAPK6/MAPK4 signaling; UCH proteinases; Assembly of the pre-replicative complex; Orc1 removal from chromatin; CDK-mediated phosphorylation and removal of Cdc6; G2/M Checkpoints; Ubiquitin-Mediated Degradation of Phosphorylated Cdc25A; Ubiquitin-dependent degradation of Cyclin D; FBXL7 down-regulates AURKA during mitotic entry and in early mitosis; RUNX1 regulates transcription of genes involved in differentiation of HSCs; Regulation of RUNX2 expression and activity; Regulation of RUNX3 expression and activity; Regulation of PTEN stability and activity; Interleukin-1 signaling; Negative regulation of NOTCH4 signaling; KEAP1-NFE2L2 pathway; GSK3B and BTRC:CUL1-mediated-degradation of NFE2L2; Degradation of CRY and PER proteins; Antigen processing: Ub, ATP-independent proteasomal degradation	66	0	2.154	1.582	0.734	1.568	1.11	0.66	-0.45	0.65	0.00594946	0.038837	0.953209	0.0408446	2.50889e+06	1.16483e+06	2.48723e+06	1.58632e+06	9.1	23.09	13.96	15.69	2.50889e+06	2.236e+06	2.68322e+06	893649	1.16483e+06	1.43078e+06	2.21287e+06	2.48723e+06	2.91582e+06	1.19993e+06	1.58632e+06	1.60907e+06	High	High	High	High	High	High	High	High	High	High	High	High	1
FALSE	High	Master Protein	O14818	Proteasome subunit alpha type-7 [OS=Homo sapiens]	0	27.343	39	8	81	8	248	27.9	8.46	156.71	8	Pf00227, Pf10584	5688	PSMA7	B2R515; hsa:5688; O14818; Q5JXJ2; Q9BR53; Q9H4K5; Q9UEU8	ENSG00000101182	FCERI mediated NF-kB activation; Downstream TCR signaling; Antigen processing: Ubiquitination & Proteasome degradation; Proteasome assembly; Ub-specific processing proteases; Separation of Sister Chromatids; The role of GTSE1 in G2/M progression after G2 checkpoint; Somitogenesis; Oxygen-dependent proline hydroxylation of Hypoxia-inducible Factor Alpha; Neddylation; Regulation of expression of SLITs and ROBOs; ER-Phagosome pathway; Activation of NF-kappaB in B cells; Cross-presentation of soluble exogenous antigens (endosomes); Autodegradation of Cdh1 by Cdh1:APC/C; SCF-beta-TrCP mediated degradation of Emi1; APC/C:Cdc20 mediated degradation of Securin; APC/C:Cdh1 mediated degradation of Cdc20 and other APC/C:Cdh1 targeted proteins in late mitosis/early G1; Cdc20:Phospho-APC/C mediated degradation of Cyclin A; Vpu mediated degradation of CD4; Vif-mediated degradation of APOBEC3G; SCF(Skp2)-mediated degradation of p27/p21; Degradation of beta-catenin by the destruction complex; Regulation of activated PAK-2p34 by proteasome mediated degradation; Autodegradation of the E3 ubiquitin ligase COP1; Regulation of ornithine decarboxylase (ODC); ABC-family proteins mediated transport; AUF1 (hnRNP D0) binds and destabilizes mRNA; Asymmetric localization of PCP proteins; Degradation of AXIN; Degradation of DVL; Hedgehog ligand biogenesis; Hh mutants are degraded by ERAD; Dectin-1 mediated noncanonical NF-kB signaling; Degradation of GLI1 by the proteasome; Degradation of GLI2 by the proteasome; GLI3 is processed to GLI3R by the proteasome; Hedgehog 'on' state; Regulation of RAS by GAPs; NIK-->noncanonical NF-kB signaling; Defective CFTR causes cystic fibrosis; MAPK6/MAPK4 signaling; UCH proteinases; Assembly of the pre-replicative complex; Orc1 removal from chromatin; CDK-mediated phosphorylation and removal of Cdc6; G2/M Checkpoints; Ubiquitin-Mediated Degradation of Phosphorylated Cdc25A; Ubiquitin-dependent degradation of Cyclin D; FBXL7 down-regulates AURKA during mitotic entry and in early mitosis; RUNX1 regulates transcription of genes involved in differentiation of HSCs; Regulation of RUNX2 expression and activity; Regulation of RUNX3 expression and activity; Regulation of PTEN stability and activity; Interleukin-1 signaling; Negative regulation of NOTCH4 signaling; KEAP1-NFE2L2 pathway; GSK3B and BTRC:CUL1-mediated-degradation of NFE2L2; Degradation of CDH1; Degradation of CRY and PER proteins; Antigen processing: Ub, ATP-independent proteasomal degradation	66	0	2.128	1.869	0.879	1.7	1.09	0.9	-0.19	0.77	0.00084777	0.00207406	1	0.00433687	2.13705e+06	1.00433e+06	1.94325e+06	1.14318e+06	7.25	5.65	10.21	18.72	1.92036e+06	2.21199e+06	2.13705e+06	1.00642e+06	910151	1.00433e+06	1.82224e+06	1.94325e+06	2.21967e+06	862274	1.14318e+06	1.25803e+06	High	High	High	High	High	High	High	High	High	High	High	High	1
FALSE	High	Master Protein	P20618	Proteasome subunit beta type-1 [OS=Homo sapiens]	0	4.146	14	3	14	3	241	26.5	8.13	5.08	3	Pf00227	5689	PSMB1	B5BU76; hsa:5689; P20618; Q9BWA8	ENSG00000008018	Neutrophil degranulation; ER-Phagosome pathway; FCERI mediated NF-kB activation; Separation of Sister Chromatids; The role of GTSE1 in G2/M progression after G2 checkpoint; Cdc20:Phospho-APC/C mediated degradation of Cyclin A; MAPK6/MAPK4 signaling; SCF(Skp2)-mediated degradation of p27/p21; Ubiquitin-dependent degradation of Cyclin D; Downstream TCR signaling; Antigen processing: Ubiquitination & Proteasome degradation; Proteasome assembly; Ub-specific processing proteases; Somitogenesis; Oxygen-dependent proline hydroxylation of Hypoxia-inducible Factor Alpha; Neddylation; Regulation of expression of SLITs and ROBOs; Activation of NF-kappaB in B cells; Cross-presentation of soluble exogenous antigens (endosomes); Autodegradation of Cdh1 by Cdh1:APC/C; SCF-beta-TrCP mediated degradation of Emi1; APC/C:Cdc20 mediated degradation of Securin; APC/C:Cdh1 mediated degradation of Cdc20 and other APC/C:Cdh1 targeted proteins in late mitosis/early G1; Vpu mediated degradation of CD4; Vif-mediated degradation of APOBEC3G; Degradation of beta-catenin by the destruction complex; Regulation of activated PAK-2p34 by proteasome mediated degradation; Autodegradation of the E3 ubiquitin ligase COP1; Regulation of ornithine decarboxylase (ODC); ABC-family proteins mediated transport; AUF1 (hnRNP D0) binds and destabilizes mRNA; Asymmetric localization of PCP proteins; Degradation of AXIN; Degradation of DVL; Hedgehog ligand biogenesis; Hh mutants are degraded by ERAD; Dectin-1 mediated noncanonical NF-kB signaling; Degradation of GLI1 by the proteasome; Degradation of GLI2 by the proteasome; GLI3 is processed to GLI3R by the proteasome; Hedgehog 'on' state; Regulation of RAS by GAPs; NIK-->noncanonical NF-kB signaling; Defective CFTR causes cystic fibrosis; UCH proteinases; Assembly of the pre-replicative complex; Orc1 removal from chromatin; CDK-mediated phosphorylation and removal of Cdc6; G2/M Checkpoints; Ubiquitin-Mediated Degradation of Phosphorylated Cdc25A; FBXL7 down-regulates AURKA during mitotic entry and in early mitosis; RUNX1 regulates transcription of genes involved in differentiation of HSCs; Regulation of RUNX2 expression and activity; Regulation of RUNX3 expression and activity; Regulation of PTEN stability and activity; Interleukin-1 signaling; Negative regulation of NOTCH4 signaling; KEAP1-NFE2L2 pathway; GSK3B and BTRC:CUL1-mediated-degradation of NFE2L2; Degradation of CDH1; Degradation of CRY and PER proteins; Antigen processing: Ub, ATP-independent proteasomal degradation	67	0																																	High	n/a	High	High	n/a	n/a	High	High	High	n/a	High	High	1
FALSE	High	Master Protein	P49721	Proteasome subunit beta type-2 [OS=Homo sapiens]	0	7.591	29	4	35	4	201	22.8	7.02	26.03	4	Pf00227	5690	PSMB2	D3DPS0; hsa:5690; P31145; P49721; Q9BWZ9	ENSG00000126067	Separation of Sister Chromatids; MAPK6/MAPK4 signaling; ER-Phagosome pathway; Ub-specific processing proteases; Regulation of expression of SLITs and ROBOs; FCERI mediated NF-kB activation; Downstream TCR signaling; Antigen processing: Ubiquitination & Proteasome degradation; Proteasome assembly; The role of GTSE1 in G2/M progression after G2 checkpoint; Somitogenesis; Oxygen-dependent proline hydroxylation of Hypoxia-inducible Factor Alpha; Neddylation; Activation of NF-kappaB in B cells; Cross-presentation of soluble exogenous antigens (endosomes); Autodegradation of Cdh1 by Cdh1:APC/C; SCF-beta-TrCP mediated degradation of Emi1; APC/C:Cdc20 mediated degradation of Securin; APC/C:Cdh1 mediated degradation of Cdc20 and other APC/C:Cdh1 targeted proteins in late mitosis/early G1; Cdc20:Phospho-APC/C mediated degradation of Cyclin A; Vpu mediated degradation of CD4; Vif-mediated degradation of APOBEC3G; SCF(Skp2)-mediated degradation of p27/p21; Degradation of beta-catenin by the destruction complex; Regulation of activated PAK-2p34 by proteasome mediated degradation; Autodegradation of the E3 ubiquitin ligase COP1; Regulation of ornithine decarboxylase (ODC); ABC-family proteins mediated transport; AUF1 (hnRNP D0) binds and destabilizes mRNA; Asymmetric localization of PCP proteins; Degradation of AXIN; Degradation of DVL; Hedgehog ligand biogenesis; Hh mutants are degraded by ERAD; Dectin-1 mediated noncanonical NF-kB signaling; Degradation of GLI1 by the proteasome; Degradation of GLI2 by the proteasome; GLI3 is processed to GLI3R by the proteasome; Hedgehog 'on' state; Regulation of RAS by GAPs; NIK-->noncanonical NF-kB signaling; Defective CFTR causes cystic fibrosis; UCH proteinases; Assembly of the pre-replicative complex; Orc1 removal from chromatin; CDK-mediated phosphorylation and removal of Cdc6; G2/M Checkpoints; Ubiquitin-Mediated Degradation of Phosphorylated Cdc25A; Ubiquitin-dependent degradation of Cyclin D; FBXL7 down-regulates AURKA during mitotic entry and in early mitosis; RUNX1 regulates transcription of genes involved in differentiation of HSCs; Regulation of RUNX2 expression and activity; Regulation of RUNX3 expression and activity; Regulation of PTEN stability and activity; Interleukin-1 signaling; Negative regulation of NOTCH4 signaling; KEAP1-NFE2L2 pathway; GSK3B and BTRC:CUL1-mediated-degradation of NFE2L2; Degradation of CDH1; Degradation of CRY and PER proteins; Antigen processing: Ub, ATP-independent proteasomal degradation	66	0	3.756	2.228	0.593	1.931	1.91	1.16	-0.75	0.95	0.000747279	0.0148541	0.437352	0.0843278	549157	146207	475986	246519	4.35	6.83	20.52	34.5	534456	581652	549157	130419	146207	147998	475986	347812	527161	246519	172012	347543	High	High	High	High	High	High	High	High	High	High	High	High	1
FALSE	High	Master Protein	P49720	Proteasome subunit beta type-3 [OS=Homo sapiens]	0	7.974	17	2	38	2	205	22.9	6.55	34.84	2	Pf00227	5691	PSMB3	hsa:5691; P31147; P49720; Q0P6J7; Q96E27	ENSG00000275903; ENSG00000277791	FCERI mediated NF-kB activation; AUF1 (hnRNP D0) binds and destabilizes mRNA; MAPK6/MAPK4 signaling; Downstream TCR signaling; Antigen processing: Ubiquitination & Proteasome degradation; Proteasome assembly; Ub-specific processing proteases; Separation of Sister Chromatids; The role of GTSE1 in G2/M progression after G2 checkpoint; Somitogenesis; Oxygen-dependent proline hydroxylation of Hypoxia-inducible Factor Alpha; Neddylation; Regulation of expression of SLITs and ROBOs; ER-Phagosome pathway; Activation of NF-kappaB in B cells; Cross-presentation of soluble exogenous antigens (endosomes); Autodegradation of Cdh1 by Cdh1:APC/C; SCF-beta-TrCP mediated degradation of Emi1; APC/C:Cdc20 mediated degradation of Securin; APC/C:Cdh1 mediated degradation of Cdc20 and other APC/C:Cdh1 targeted proteins in late mitosis/early G1; Cdc20:Phospho-APC/C mediated degradation of Cyclin A; Vpu mediated degradation of CD4; Vif-mediated degradation of APOBEC3G; SCF(Skp2)-mediated degradation of p27/p21; Degradation of beta-catenin by the destruction complex; Regulation of activated PAK-2p34 by proteasome mediated degradation; Autodegradation of the E3 ubiquitin ligase COP1; Regulation of ornithine decarboxylase (ODC); ABC-family proteins mediated transport; Asymmetric localization of PCP proteins; Degradation of AXIN; Degradation of DVL; Hedgehog ligand biogenesis; Hh mutants are degraded by ERAD; Dectin-1 mediated noncanonical NF-kB signaling; Degradation of GLI1 by the proteasome; Degradation of GLI2 by the proteasome; GLI3 is processed to GLI3R by the proteasome; Hedgehog 'on' state; Regulation of RAS by GAPs; NIK-->noncanonical NF-kB signaling; Defective CFTR causes cystic fibrosis; UCH proteinases; Assembly of the pre-replicative complex; Orc1 removal from chromatin; CDK-mediated phosphorylation and removal of Cdc6; G2/M Checkpoints; Ubiquitin-Mediated Degradation of Phosphorylated Cdc25A; Ubiquitin-dependent degradation of Cyclin D; FBXL7 down-regulates AURKA during mitotic entry and in early mitosis; RUNX1 regulates transcription of genes involved in differentiation of HSCs; Regulation of RUNX2 expression and activity; Regulation of RUNX3 expression and activity; Regulation of PTEN stability and activity; Interleukin-1 signaling; Negative regulation of NOTCH4 signaling; KEAP1-NFE2L2 pathway; GSK3B and BTRC:CUL1-mediated-degradation of NFE2L2; Degradation of CDH1; Degradation of CRY and PER proteins; Antigen processing: Ub, ATP-independent proteasomal degradation	67	0	2.223	1.983	0.892	2.168	1.15	0.99	-0.17	1.12	0.00106145	0.00303513	1	0.00264332	387747	174406	423957	195547	6.65	4.86	11.59	20.47	401667	387747	352539	174406	168280	185172	347854	432210	423957	161977	195547	243565	High	High	High	High	High	High	High	High	High	High	High	High	1
FALSE	High	Master Protein	P28070	Proteasome subunit beta type-4 [OS=Homo sapiens]	0.007	1.543	4	1	6	1	264	29.2	5.97	1.77	1	Pf00227	5692	PSMB4	B2R9L3; hsa:5692; P28070; P31148; Q5SZS5; Q6IBI4; Q969L6	ENSG00000159377	FCERI mediated NF-kB activation; Downstream TCR signaling; Degradation of CDH1; Antigen processing: Ubiquitination & Proteasome degradation; Proteasome assembly; Ub-specific processing proteases; Separation of Sister Chromatids; The role of GTSE1 in G2/M progression after G2 checkpoint; Somitogenesis; Oxygen-dependent proline hydroxylation of Hypoxia-inducible Factor Alpha; Neddylation; Regulation of expression of SLITs and ROBOs; ER-Phagosome pathway; Activation of NF-kappaB in B cells; Cross-presentation of soluble exogenous antigens (endosomes); Autodegradation of Cdh1 by Cdh1:APC/C; SCF-beta-TrCP mediated degradation of Emi1; APC/C:Cdc20 mediated degradation of Securin; APC/C:Cdh1 mediated degradation of Cdc20 and other APC/C:Cdh1 targeted proteins in late mitosis/early G1; Cdc20:Phospho-APC/C mediated degradation of Cyclin A; Vpu mediated degradation of CD4; Vif-mediated degradation of APOBEC3G; SCF(Skp2)-mediated degradation of p27/p21; Degradation of beta-catenin by the destruction complex; Regulation of activated PAK-2p34 by proteasome mediated degradation; Autodegradation of the E3 ubiquitin ligase COP1; Regulation of ornithine decarboxylase (ODC); ABC-family proteins mediated transport; AUF1 (hnRNP D0) binds and destabilizes mRNA; Asymmetric localization of PCP proteins; Degradation of AXIN; Degradation of DVL; Hedgehog ligand biogenesis; Hh mutants are degraded by ERAD; Dectin-1 mediated noncanonical NF-kB signaling; Degradation of GLI1 by the proteasome; Degradation of GLI2 by the proteasome; GLI3 is processed to GLI3R by the proteasome; Hedgehog 'on' state; Regulation of RAS by GAPs; NIK-->noncanonical NF-kB signaling; Defective CFTR causes cystic fibrosis; MAPK6/MAPK4 signaling; UCH proteinases; Assembly of the pre-replicative complex; Orc1 removal from chromatin; CDK-mediated phosphorylation and removal of Cdc6; G2/M Checkpoints; Ubiquitin-Mediated Degradation of Phosphorylated Cdc25A; Ubiquitin-dependent degradation of Cyclin D; FBXL7 down-regulates AURKA during mitotic entry and in early mitosis; RUNX1 regulates transcription of genes involved in differentiation of HSCs; Regulation of RUNX2 expression and activity; Regulation of RUNX3 expression and activity; Regulation of PTEN stability and activity; Interleukin-1 signaling; Negative regulation of NOTCH4 signaling; KEAP1-NFE2L2 pathway; GSK3B and BTRC:CUL1-mediated-degradation of NFE2L2; Degradation of CRY and PER proteins; Antigen processing: Ub, ATP-independent proteasomal degradation	66	0	1000	1.473	0.001	1.688	9.97	0.56	-9.97	0.76		0.022886		0.0100658	202190		231760	137273	11.84		12.96	11.16	233048	202190	184726				205780	266399	231760	116925	145922	137273	High	Peak Found	High	High	n/a	n/a	High	High	High	Peak Found	Peak Found	Peak Found	1
FALSE	High	Master Protein	P28074	Proteasome subunit beta type-5 [OS=Homo sapiens]	0	10.216	20	4	17	4	263	28.5	6.92	7.08	4	Pf00227	5693	PSMB5	B2R4N9; B4DUM9; D3DS43; E9PAV2; hsa:5693; P28074; Q16242; Q6PEW2; Q7Z3B5; Q86T01; Q9TNN9	ENSG00000100804	FCERI mediated NF-kB activation; ER-Phagosome pathway; Ub-specific processing proteases; UCH proteinases; RUNX1 regulates transcription of genes involved in differentiation of HSCs; The role of GTSE1 in G2/M progression after G2 checkpoint; Downstream TCR signaling; Antigen processing: Ubiquitination & Proteasome degradation; Proteasome assembly; Separation of Sister Chromatids; Somitogenesis; Oxygen-dependent proline hydroxylation of Hypoxia-inducible Factor Alpha; Neddylation; Regulation of expression of SLITs and ROBOs; Activation of NF-kappaB in B cells; Cross-presentation of soluble exogenous antigens (endosomes); Autodegradation of Cdh1 by Cdh1:APC/C; SCF-beta-TrCP mediated degradation of Emi1; APC/C:Cdc20 mediated degradation of Securin; APC/C:Cdh1 mediated degradation of Cdc20 and other APC/C:Cdh1 targeted proteins in late mitosis/early G1; Cdc20:Phospho-APC/C mediated degradation of Cyclin A; Vpu mediated degradation of CD4; Vif-mediated degradation of APOBEC3G; SCF(Skp2)-mediated degradation of p27/p21; Degradation of beta-catenin by the destruction complex; Regulation of activated PAK-2p34 by proteasome mediated degradation; Autodegradation of the E3 ubiquitin ligase COP1; Regulation of ornithine decarboxylase (ODC); ABC-family proteins mediated transport; AUF1 (hnRNP D0) binds and destabilizes mRNA; Asymmetric localization of PCP proteins; Degradation of AXIN; Degradation of DVL; Hedgehog ligand biogenesis; Hh mutants are degraded by ERAD; Dectin-1 mediated noncanonical NF-kB signaling; Degradation of GLI1 by the proteasome; Degradation of GLI2 by the proteasome; GLI3 is processed to GLI3R by the proteasome; Hedgehog 'on' state; Regulation of RAS by GAPs; NIK-->noncanonical NF-kB signaling; Defective CFTR causes cystic fibrosis; MAPK6/MAPK4 signaling; Assembly of the pre-replicative complex; Orc1 removal from chromatin; CDK-mediated phosphorylation and removal of Cdc6; G2/M Checkpoints; Ubiquitin-Mediated Degradation of Phosphorylated Cdc25A; Ubiquitin-dependent degradation of Cyclin D; FBXL7 down-regulates AURKA during mitotic entry and in early mitosis; Regulation of RUNX2 expression and activity; Regulation of RUNX3 expression and activity; Regulation of PTEN stability and activity; Interleukin-1 signaling; Negative regulation of NOTCH4 signaling; KEAP1-NFE2L2 pathway; GSK3B and BTRC:CUL1-mediated-degradation of NFE2L2; Degradation of CDH1; Degradation of CRY and PER proteins; Antigen processing: Ub, ATP-independent proteasomal degradation	66	0	1000	3.197	0.001	2.065	9.97	1.68	-9.97	1.05					203091		131201	63523.1	22.23		9.52		138914	203091	216188				131201	153689	130534		63523.1		High	High	High	n/a	n/a	n/a	High	High	High	High	Peak Found	High	1
FALSE	High	Master Protein	P28072	Proteasome subunit beta type-6 [OS=Homo sapiens]	0	6.459	13	3	47	3	239	25.3	4.92	81.34	3	Pf00227	5694	PSMB6	hsa:5694; P28072; Q96J55	ENSG00000142507	ER-Phagosome pathway; FCERI mediated NF-kB activation; Separation of Sister Chromatids; The role of GTSE1 in G2/M progression after G2 checkpoint; Cdc20:Phospho-APC/C mediated degradation of Cyclin A; MAPK6/MAPK4 signaling; SCF(Skp2)-mediated degradation of p27/p21; Ubiquitin-dependent degradation of Cyclin D; Downstream TCR signaling; Antigen processing: Ubiquitination & Proteasome degradation; Proteasome assembly; Ub-specific processing proteases; Somitogenesis; Oxygen-dependent proline hydroxylation of Hypoxia-inducible Factor Alpha; Neddylation; Regulation of expression of SLITs and ROBOs; Activation of NF-kappaB in B cells; Cross-presentation of soluble exogenous antigens (endosomes); Autodegradation of Cdh1 by Cdh1:APC/C; SCF-beta-TrCP mediated degradation of Emi1; APC/C:Cdc20 mediated degradation of Securin; APC/C:Cdh1 mediated degradation of Cdc20 and other APC/C:Cdh1 targeted proteins in late mitosis/early G1; Vpu mediated degradation of CD4; Vif-mediated degradation of APOBEC3G; Degradation of beta-catenin by the destruction complex; Regulation of activated PAK-2p34 by proteasome mediated degradation; Autodegradation of the E3 ubiquitin ligase COP1; Regulation of ornithine decarboxylase (ODC); ABC-family proteins mediated transport; AUF1 (hnRNP D0) binds and destabilizes mRNA; Asymmetric localization of PCP proteins; Degradation of AXIN; Degradation of DVL; Hedgehog ligand biogenesis; Hh mutants are degraded by ERAD; Dectin-1 mediated noncanonical NF-kB signaling; Degradation of GLI1 by the proteasome; Degradation of GLI2 by the proteasome; GLI3 is processed to GLI3R by the proteasome; Hedgehog 'on' state; Regulation of RAS by GAPs; NIK-->noncanonical NF-kB signaling; Defective CFTR causes cystic fibrosis; UCH proteinases; Assembly of the pre-replicative complex; Orc1 removal from chromatin; CDK-mediated phosphorylation and removal of Cdc6; G2/M Checkpoints; Ubiquitin-Mediated Degradation of Phosphorylated Cdc25A; FBXL7 down-regulates AURKA during mitotic entry and in early mitosis; RUNX1 regulates transcription of genes involved in differentiation of HSCs; Regulation of RUNX2 expression and activity; Regulation of RUNX3 expression and activity; Regulation of PTEN stability and activity; Interleukin-1 signaling; Negative regulation of NOTCH4 signaling; KEAP1-NFE2L2 pathway; GSK3B and BTRC:CUL1-mediated-degradation of NFE2L2; Degradation of CDH1; Degradation of CRY and PER proteins; Antigen processing: Ub, ATP-independent proteasomal degradation	66	0	1.637	1.516	0.926	1.91	0.71	0.6	-0.11	0.93	0.00173657	0.0044282	1	0.000595164	1.05056e+06	641851	1.32409e+06	693126	16.22	3.49	4.32	4.16	1.05056e+06	1.24214e+06	897957	659656	615388	641851	1.32409e+06	1.24005e+06	1.34695e+06	653675	709077	693126	High	High	High	High	High	High	High	High	High	High	High	High	1
FALSE	High	Master Protein	Q99436	Proteasome subunit beta type-7 [OS=Homo sapiens]	0.008	1.449	3	1	13	1	277	29.9	7.68	19.85	1	Pf00227, Pf12465	5695	PSMB7	B4E0P1; hsa:5695; Q5TBG6; Q96AG8; Q99436; Q9BWA7	ENSG00000136930	Neutrophil degranulation; FCERI mediated NF-kB activation; AUF1 (hnRNP D0) binds and destabilizes mRNA; MAPK6/MAPK4 signaling; Downstream TCR signaling; Antigen processing: Ubiquitination & Proteasome degradation; Proteasome assembly; Ub-specific processing proteases; Separation of Sister Chromatids; The role of GTSE1 in G2/M progression after G2 checkpoint; Somitogenesis; Oxygen-dependent proline hydroxylation of Hypoxia-inducible Factor Alpha; Neddylation; Regulation of expression of SLITs and ROBOs; ER-Phagosome pathway; Activation of NF-kappaB in B cells; Cross-presentation of soluble exogenous antigens (endosomes); Autodegradation of Cdh1 by Cdh1:APC/C; SCF-beta-TrCP mediated degradation of Emi1; APC/C:Cdc20 mediated degradation of Securin; APC/C:Cdh1 mediated degradation of Cdc20 and other APC/C:Cdh1 targeted proteins in late mitosis/early G1; Cdc20:Phospho-APC/C mediated degradation of Cyclin A; Vpu mediated degradation of CD4; Vif-mediated degradation of APOBEC3G; SCF(Skp2)-mediated degradation of p27/p21; Degradation of beta-catenin by the destruction complex; Regulation of activated PAK-2p34 by proteasome mediated degradation; Autodegradation of the E3 ubiquitin ligase COP1; Regulation of ornithine decarboxylase (ODC); ABC-family proteins mediated transport; Asymmetric localization of PCP proteins; Degradation of AXIN; Degradation of DVL; Hedgehog ligand biogenesis; Hh mutants are degraded by ERAD; Dectin-1 mediated noncanonical NF-kB signaling; Degradation of GLI1 by the proteasome; Degradation of GLI2 by the proteasome; GLI3 is processed to GLI3R by the proteasome; Hedgehog 'on' state; Regulation of RAS by GAPs; NIK-->noncanonical NF-kB signaling; Defective CFTR causes cystic fibrosis; UCH proteinases; Assembly of the pre-replicative complex; Orc1 removal from chromatin; CDK-mediated phosphorylation and removal of Cdc6; G2/M Checkpoints; Ubiquitin-Mediated Degradation of Phosphorylated Cdc25A; Ubiquitin-dependent degradation of Cyclin D; FBXL7 down-regulates AURKA during mitotic entry and in early mitosis; RUNX1 regulates transcription of genes involved in differentiation of HSCs; Regulation of RUNX2 expression and activity; Regulation of RUNX3 expression and activity; Regulation of PTEN stability and activity; Interleukin-1 signaling; Negative regulation of NOTCH4 signaling; KEAP1-NFE2L2 pathway; GSK3B and BTRC:CUL1-mediated-degradation of NFE2L2; Degradation of CDH1; Degradation of CRY and PER proteins; Antigen processing: Ub, ATP-independent proteasomal degradation	67	0	2.1	1.908	0.909	2.06	1.07	0.93	-0.14	1.04		0.0115402		0.00641129	310977	148054	335730	162953	12.58		10.78	17.5	259578	333588	310977	148054			335730	387721	315309	123552	162953	175036	High	High	High	High	High	High	High	High	High	High	High	High	1
FALSE	Medium	Master Protein	P35998	26S proteasome regulatory subunit 7 [OS=Homo sapiens]	0.021	0.982	3	1	4	1	433	48.6	5.95	3.42	1	Pf00004, Pf17862, Pf21236	5701	PSMC2	A4D0Q1; B7Z5E2; hsa:5701; P35998; Q3LIA5; Q9UDI3	ENSG00000161057	FCERI mediated NF-kB activation; Neutrophil degranulation; ER-Phagosome pathway; Ub-specific processing proteases; UCH proteinases; RUNX1 regulates transcription of genes involved in differentiation of HSCs; The role of GTSE1 in G2/M progression after G2 checkpoint; Downstream TCR signaling; Antigen processing: Ubiquitination & Proteasome degradation; Proteasome assembly; Separation of Sister Chromatids; Somitogenesis; Oxygen-dependent proline hydroxylation of Hypoxia-inducible Factor Alpha; Neddylation; Regulation of expression of SLITs and ROBOs; Activation of NF-kappaB in B cells; Cross-presentation of soluble exogenous antigens (endosomes); Autodegradation of Cdh1 by Cdh1:APC/C; SCF-beta-TrCP mediated degradation of Emi1; APC/C:Cdc20 mediated degradation of Securin; APC/C:Cdh1 mediated degradation of Cdc20 and other APC/C:Cdh1 targeted proteins in late mitosis/early G1; Cdc20:Phospho-APC/C mediated degradation of Cyclin A; Vpu mediated degradation of CD4; Vif-mediated degradation of APOBEC3G; SCF(Skp2)-mediated degradation of p27/p21; Degradation of beta-catenin by the destruction complex; Regulation of activated PAK-2p34 by proteasome mediated degradation; Autodegradation of the E3 ubiquitin ligase COP1; Regulation of ornithine decarboxylase (ODC); ABC-family proteins mediated transport; AUF1 (hnRNP D0) binds and destabilizes mRNA; Asymmetric localization of PCP proteins; Degradation of AXIN; Degradation of DVL; Hedgehog ligand biogenesis; Hh mutants are degraded by ERAD; Dectin-1 mediated noncanonical NF-kB signaling; Degradation of GLI1 by the proteasome; Degradation of GLI2 by the proteasome; GLI3 is processed to GLI3R by the proteasome; Hedgehog 'on' state; Regulation of RAS by GAPs; NIK-->noncanonical NF-kB signaling; Defective CFTR causes cystic fibrosis; MAPK6/MAPK4 signaling; Assembly of the pre-replicative complex; Orc1 removal from chromatin; CDK-mediated phosphorylation and removal of Cdc6; G2/M Checkpoints; Ubiquitin-Mediated Degradation of Phosphorylated Cdc25A; Ubiquitin-dependent degradation of Cyclin D; FBXL7 down-regulates AURKA during mitotic entry and in early mitosis; Regulation of RUNX2 expression and activity; Regulation of RUNX3 expression and activity; Regulation of PTEN stability and activity; Interleukin-1 signaling; Negative regulation of NOTCH4 signaling; KEAP1-NFE2L2 pathway; GSK3B and BTRC:CUL1-mediated-degradation of NFE2L2; Degradation of CDH1; Degradation of CRY and PER proteins	67	0	1000	1.058	0.001	1.867	9.97	0.08	-9.97	0.9				0.0119022	65460		115544	61894.5			5.56	7.53	65460						115544	108274	121025	58680.2		65284.9	Peak Found	n/a	High	n/a	n/a	n/a	High	High	High	Peak Found	n/a	Peak Found	1
FALSE	High	Master Protein	P17980	26S proteasome regulatory subunit 6A [OS=Homo sapiens]	0	6.304	11	3	12	3	439	49.2	5.24	14.32	3	Pf00004, Pf16450, Pf17862	5702	PSMC3	B2R8V1; hsa:5702; P17980; Q3B757; Q3B865; Q53HU5; Q6GPG8; Q6IBS1; Q96HD3	ENSG00000165916	FCERI mediated NF-kB activation; Neutrophil degranulation; ER-Phagosome pathway; Ub-specific processing proteases; UCH proteinases; RUNX1 regulates transcription of genes involved in differentiation of HSCs; The role of GTSE1 in G2/M progression after G2 checkpoint; Downstream TCR signaling; Antigen processing: Ubiquitination & Proteasome degradation; Proteasome assembly; Separation of Sister Chromatids; Somitogenesis; Oxygen-dependent proline hydroxylation of Hypoxia-inducible Factor Alpha; Neddylation; Regulation of expression of SLITs and ROBOs; Activation of NF-kappaB in B cells; Cross-presentation of soluble exogenous antigens (endosomes); Autodegradation of Cdh1 by Cdh1:APC/C; SCF-beta-TrCP mediated degradation of Emi1; APC/C:Cdc20 mediated degradation of Securin; APC/C:Cdh1 mediated degradation of Cdc20 and other APC/C:Cdh1 targeted proteins in late mitosis/early G1; Cdc20:Phospho-APC/C mediated degradation of Cyclin A; Vpu mediated degradation of CD4; Vif-mediated degradation of APOBEC3G; SCF(Skp2)-mediated degradation of p27/p21; Degradation of beta-catenin by the destruction complex; Regulation of activated PAK-2p34 by proteasome mediated degradation; Autodegradation of the E3 ubiquitin ligase COP1; Regulation of ornithine decarboxylase (ODC); ABC-family proteins mediated transport; AUF1 (hnRNP D0) binds and destabilizes mRNA; Asymmetric localization of PCP proteins; Degradation of AXIN; Degradation of DVL; Hedgehog ligand biogenesis; Hh mutants are degraded by ERAD; Dectin-1 mediated noncanonical NF-kB signaling; Degradation of GLI1 by the proteasome; Degradation of GLI2 by the proteasome; GLI3 is processed to GLI3R by the proteasome; Hedgehog 'on' state; Regulation of RAS by GAPs; NIK-->noncanonical NF-kB signaling; Defective CFTR causes cystic fibrosis; MAPK6/MAPK4 signaling; Assembly of the pre-replicative complex; Orc1 removal from chromatin; CDK-mediated phosphorylation and removal of Cdc6; G2/M Checkpoints; Ubiquitin-Mediated Degradation of Phosphorylated Cdc25A; Ubiquitin-dependent degradation of Cyclin D; FBXL7 down-regulates AURKA during mitotic entry and in early mitosis; Regulation of RUNX2 expression and activity; Regulation of RUNX3 expression and activity; Regulation of PTEN stability and activity; Interleukin-1 signaling; Negative regulation of NOTCH4 signaling; KEAP1-NFE2L2 pathway; GSK3B and BTRC:CUL1-mediated-degradation of NFE2L2; Degradation of CDH1; Degradation of CRY and PER proteins	67	0	2.47	4.484	1.816	3.978	1.3	2.16	0.86	1.99		0.0310141		0.0388081	283503	114784	251522	63220.4	8.81		18.73	61.08	283503	294252	247911			114784	246673	339587	251522	39820.1	100372		High	High	High	n/a	n/a	Peak Found	High	High	High	Peak Found	High	n/a	1
FALSE	High	Master Protein	P43686	26S proteasome regulatory subunit 6B [OS=Homo sapiens]	0	3.151	6	2	13	2	418	47.3	5.21	0	2	Pf00004, Pf16450, Pf17862	5704	PSMC4	hsa:5704; P43686; Q96FV5; Q9UBM3; Q9UEX3	ENSG00000013275; ENSG00000281221	FCERI mediated NF-kB activation; Regulation of RAS by GAPs; Ub-specific processing proteases; RUNX1 regulates transcription of genes involved in differentiation of HSCs; ER-Phagosome pathway; UCH proteinases; Degradation of GLI1 by the proteasome; Degradation of GLI2 by the proteasome; GLI3 is processed to GLI3R by the proteasome; MAPK6/MAPK4 signaling; Regulation of expression of SLITs and ROBOs; Downstream TCR signaling; Antigen processing: Ubiquitination & Proteasome degradation; Proteasome assembly; Separation of Sister Chromatids; The role of GTSE1 in G2/M progression after G2 checkpoint; Somitogenesis; Oxygen-dependent proline hydroxylation of Hypoxia-inducible Factor Alpha; Neddylation; Activation of NF-kappaB in B cells; Cross-presentation of soluble exogenous antigens (endosomes); Autodegradation of Cdh1 by Cdh1:APC/C; SCF-beta-TrCP mediated degradation of Emi1; APC/C:Cdc20 mediated degradation of Securin; APC/C:Cdh1 mediated degradation of Cdc20 and other APC/C:Cdh1 targeted proteins in late mitosis/early G1; Cdc20:Phospho-APC/C mediated degradation of Cyclin A; Vpu mediated degradation of CD4; Vif-mediated degradation of APOBEC3G; SCF(Skp2)-mediated degradation of p27/p21; Degradation of beta-catenin by the destruction complex; Regulation of activated PAK-2p34 by proteasome mediated degradation; Autodegradation of the E3 ubiquitin ligase COP1; Regulation of ornithine decarboxylase (ODC); ABC-family proteins mediated transport; AUF1 (hnRNP D0) binds and destabilizes mRNA; Asymmetric localization of PCP proteins; Degradation of AXIN; Degradation of DVL; Hedgehog ligand biogenesis; Hh mutants are degraded by ERAD; Dectin-1 mediated noncanonical NF-kB signaling; Hedgehog 'on' state; NIK-->noncanonical NF-kB signaling; Defective CFTR causes cystic fibrosis; Assembly of the pre-replicative complex; Orc1 removal from chromatin; CDK-mediated phosphorylation and removal of Cdc6; G2/M Checkpoints; Ubiquitin-Mediated Degradation of Phosphorylated Cdc25A; Ubiquitin-dependent degradation of Cyclin D; FBXL7 down-regulates AURKA during mitotic entry and in early mitosis; Regulation of RUNX2 expression and activity; Regulation of RUNX3 expression and activity; Regulation of PTEN stability and activity; Interleukin-1 signaling; Negative regulation of NOTCH4 signaling; KEAP1-NFE2L2 pathway; GSK3B and BTRC:CUL1-mediated-degradation of NFE2L2; Degradation of CDH1; Degradation of CRY and PER proteins	67	0	2.029	2.3	1.134	2.597	1.02	1.2	0.18	1.38	0.00355071	0.000988169	1	0.000766213	108511	53490.7	122486	47170.8	2.22	5.61	17.29	12.52	108511	111669	106905		51408.7	55657.1	144726	122486	102174	44027.1	55878.7	47170.8	High	High	High	n/a	Peak Found	Peak Found	High	High	High	Peak Found	Peak Found	Peak Found	1
FALSE	High	Master Protein	P62333	26S proteasome regulatory subunit 10B [OS=Homo sapiens]	0	2.529	4	1	7	1	389	44.1	7.49	7.68	1	Pf00004, Pf16450, Pf17862	5706	PSMC6	B2R975; hsa:5706; P49719; P62333; Q6IBU3; Q92524	ENSG00000100519	FCERI mediated NF-kB activation; ER-Phagosome pathway; Activation of NF-kappaB in B cells; Hedgehog ligand biogenesis; The role of GTSE1 in G2/M progression after G2 checkpoint; Downstream TCR signaling; Antigen processing: Ubiquitination & Proteasome degradation; Proteasome assembly; Ub-specific processing proteases; Separation of Sister Chromatids; Somitogenesis; Oxygen-dependent proline hydroxylation of Hypoxia-inducible Factor Alpha; Neddylation; Regulation of expression of SLITs and ROBOs; Cross-presentation of soluble exogenous antigens (endosomes); Autodegradation of Cdh1 by Cdh1:APC/C; SCF-beta-TrCP mediated degradation of Emi1; APC/C:Cdc20 mediated degradation of Securin; APC/C:Cdh1 mediated degradation of Cdc20 and other APC/C:Cdh1 targeted proteins in late mitosis/early G1; Cdc20:Phospho-APC/C mediated degradation of Cyclin A; Vpu mediated degradation of CD4; Vif-mediated degradation of APOBEC3G; SCF(Skp2)-mediated degradation of p27/p21; Degradation of beta-catenin by the destruction complex; Regulation of activated PAK-2p34 by proteasome mediated degradation; Autodegradation of the E3 ubiquitin ligase COP1; Regulation of ornithine decarboxylase (ODC); ABC-family proteins mediated transport; AUF1 (hnRNP D0) binds and destabilizes mRNA; Asymmetric localization of PCP proteins; Degradation of AXIN; Degradation of DVL; Hh mutants are degraded by ERAD; Dectin-1 mediated noncanonical NF-kB signaling; Degradation of GLI1 by the proteasome; Degradation of GLI2 by the proteasome; GLI3 is processed to GLI3R by the proteasome; Hedgehog 'on' state; Regulation of RAS by GAPs; NIK-->noncanonical NF-kB signaling; Defective CFTR causes cystic fibrosis; MAPK6/MAPK4 signaling; UCH proteinases; Assembly of the pre-replicative complex; Orc1 removal from chromatin; CDK-mediated phosphorylation and removal of Cdc6; G2/M Checkpoints; Ubiquitin-Mediated Degradation of Phosphorylated Cdc25A; Ubiquitin-dependent degradation of Cyclin D; FBXL7 down-regulates AURKA during mitotic entry and in early mitosis; RUNX1 regulates transcription of genes involved in differentiation of HSCs; Regulation of RUNX2 expression and activity; Regulation of RUNX3 expression and activity; Regulation of PTEN stability and activity; Interleukin-1 signaling; Negative regulation of NOTCH4 signaling; KEAP1-NFE2L2 pathway; GSK3B and BTRC:CUL1-mediated-degradation of NFE2L2; Degradation of CDH1; Degradation of CRY and PER proteins; SARS-CoV-1 targets host intracellular signalling and regulatory pathways	68	0	2.183	2.174	0.996	2.051	1.13	1.12	-0.01	1.04					56874.6	26049	53669.1	26164.7	5.49		11.35		56874.6	61658.6	55624.6		26049		46093.8	53669.1	57859.1	26164.7			Peak Found	High	High	n/a	Peak Found	n/a	High	High	High	High	n/a	n/a	1
FALSE	High	Master Protein	Q06323	Proteasome activator complex subunit 1 [OS=Homo sapiens]	0	8.318	24	4	24	4	249	28.7	6.02	27.22	4	Pf02251, Pf02252	5720	PSME1	A6NJG9; H0YNE3; hsa:5720; Q06323; Q6IBM2; Q9UEF4	ENSG00000092010; ENSG00000284916	Proteasome assembly; ER-Phagosome pathway; Cross-presentation of soluble exogenous antigens (endosomes); Antigen processing: Ub, ATP-independent proteasomal degradation	5	0	4.179	5.683	1.36	3.801	2.06	2.51	0.44	1.93	0.00142112	0.000543588	1	0.00493132	464275	111091	310535	81691.6	3.88	40.69	15.48	21.22	464275	487155	451301	111091	133232	54600	234258	310982	310535	55087.8	81691.6	82102.2	High	High	High	Peak Found	Peak Found	Peak Found	High	High	High	High	High	High	1
FALSE	High	Master Protein	Q9UL46	Proteasome activator complex subunit 2 [OS=Homo sapiens]	0.005	1.742	7	1	2	1	239	27.4	5.73	0	1	Pf02251, Pf02252	5721	PSME2	hsa:5721; Q15129; Q9UL46	ENSG00000100911; ENSG00000284889	Gene and protein expression by JAK-STAT signaling after Interleukin-12 stimulation; ER-Phagosome pathway; Proteasome assembly; Cross-presentation of soluble exogenous antigens (endosomes); Antigen processing: Ub, ATP-independent proteasomal degradation	6	0	3.049	2.418	0.793	2.128	1.61	1.27	-0.33	1.09	0.0814609	0.100391	1	0.526767	104680	34335	92141.7	43299.6	23.2	40.25	38.02	49.64	99502	149220	104680	25389.9	34335	55494.9	45076.8	92141.7	101562	23605.2	43299.6	68222.8	Peak Found	High	Peak Found	Peak Found	Peak Found	Peak Found	Peak Found	High	Peak Found	Peak Found	Peak Found	Peak Found	1
FALSE	High	Master Protein	Q92530	Proteasome inhibitor PI31 subunit [OS=Homo sapiens]	0	2.64	6	1	12	1	271	29.8	5.74	10.8	1	Pf08577, Pf11566	9491	PSMF1	A0AVQ9; D3DVW3; hsa:9491; Q92530; Q9H4I1	ENSG00000125818	Proteasome assembly	1	0	2.875	1000	1000	1000	1.52	9.97	9.97	9.97					200629	69788.9	243177		12.5		10.17		186977	237334	200629	69788.9			221137	243177	270852				High	High	High	Peak Found	n/a	n/a	High	High	High	n/a	High	High	1
FALSE	High	Master Protein	Q9H939	Proline-serine-threonine phosphatase-interacting protein 2 [OS=Homo sapiens]	0.008	1.417	3	1	3	1	334	38.8	8.48	0	1	Pf00611	9050	PSTPIP2	hsa:9050; Q9H939	ENSG00000152229		0	0	1000	1000			9.97	9.97							183852				9.81				182048	215856	183852										High	High	High	n/a	n/a	n/a	n/a	n/a	n/a	n/a	n/a	n/a	1
FALSE	High	Master Protein	P26599	Polypyrimidine tract-binding protein 1 [OS=Homo sapiens]	0	2.545	4	1	7	1	557	59.6	9.16	2.01	1	Pf00076, Pf11835, Pf13893	5725	PTBP1	hsa:5725; P26599; Q9BUQ0	ENSG00000011304	mRNA Splicing - Major Pathway; FGFR2 alternative splicing; Processing of Capped Intron-Containing Pre-mRNA	6	0	2.627	0.831	0.316	0.001	1.39	-0.27	-1.66	-9.97	0.000669169	0.311167	0.0104836		58539.2	22280.7		70446.5	5.67	17.48		5.27	64153.3	57969.9	58539.2	25227.5	19678.2					70446.5	72480.2	65372.7	High	High	High	Peak Found	Peak Found	n/a	n/a	n/a	n/a	Peak Found	High	High	1
FALSE	High	Master Protein	P23219	Prostaglandin G/H synthase 1 [OS=Homo sapiens]	0.007	1.497	2	1	3	1	599	68.6	7.23	0	1	Pf03098	5742	PTGS1	A8K1V7; B4DHQ2; B4E2S5; hsa:5742; P23219; Q15122; Q3HY28; Q3HY29; Q5T7T6; Q5T7T7; Q5T7T8	ENSG00000095303	Synthesis of Prostaglandins (PG) and Thromboxanes (TX); COX reactions	13	0	1000	1000			9.97	9.97							187098				23.91				269275	187098	177343										High	High	High	n/a	n/a	n/a	n/a	n/a	n/a	n/a	n/a	n/a	1
FALSE	High	Master Protein	P29350	Tyrosine-protein phosphatase non-receptor type 6 [OS=Homo sapiens]	0	18.153	16	7	34	7	595	67.5	7.78	32.14	7	Pf00017, Pf00102	5777	PTPN6	A8K306; G3V0F8; hsa:5777; P29350; Q969V8; Q9UK67	ENSG00000111679	CD22 mediated BCR regulation; Antigen activates B Cell Receptor (BCR) leading to generation of second messengers; SARS-CoV-2 activates/modulates innate and adaptive immune responses; Neutrophil degranulation; Co-inhibition by PD-1; Signal regulatory protein family interactions; Interleukin receptor SHC signaling; GPVI-mediated activation cascade; Signaling by ALK; Regulation of KIT signaling; Growth hormone receptor signaling; Regulation of IFNG signaling; Regulation of IFNA/IFNB signaling; Interleukin-37 signaling; Platelet sensitization by LDL; PECAM1 interactions; Nuclear events stimulated by ALK signaling in cancer; Co-inhibition by BTLA	33	0	32.084	19.648	0.612	1.867	5	4.3	-0.71	0.9	0.000287589				1.25082e+06	38985.9	118864	63660.4	2.81	23.5	43.68		1.20013e+06	1.25082e+06	1.26674e+06	35425.7	54405.7	38985.9	122797	118864	47885.2			63660.4	High	High	High	Peak Found	Peak Found	Peak Found	Peak Found	Peak Found	Peak Found	n/a	n/a	Peak Found	1
FALSE	High	Master Protein	P23467	Receptor-type tyrosine-protein phosphatase beta [OS=Homo sapiens]	0	7.29	2	4	25	3	1997	224.2	7.61	11.3	4	Pf00041, Pf00102, Pf18861	5787	PTPRB	B7ZKS8; B7ZKT0; C9JX87; F5H3G6; hsa:5787; P23467; Q14D85; Q3MIV7	ENSG00000127329	Neutrophil degranulation	2	0	1.197	1.43	1.195	1.509	0.26	0.52	0.26	0.59	0.588595	0.0546728	0.797478	0.0177321	100681	84119.6	106214	70406.6	6.11	9.26	15.14	3.56	105132		96418.1	94161.6	78512.9	84119.6	94409.7	106214	127059	70406.6	70203.3	74726.1	High	High	High	High	High	High	High	High	High	High	Peak Found	High	1
FALSE	High	Master Protein	P08575	Receptor-type tyrosine-protein phosphatase C [OS=Homo sapiens]	0	20.244	9	8	74	8	1306	147.4	6.15	53.07	8	Pf00041, Pf00102, Pf12453, Pf12567	5788	PTPRC	A0A0A0MT22; A8K7W6; hsa:5788; P08575; Q16614; Q9H0Y6; X6R433	ENSG00000081237; ENSG00000262418	Neutrophil degranulation; Phosphorylation of CD3 and TCR zeta chains; Other semaphorin interactions	9	0	1.441	2.053	1.424	2.808	0.53	1.04	0.51	1.49	0.0364014	0.00199016	0.572465	0.000406091	1.11643e+06	774640	1.52685e+06	543832	7.08	17.25	8.52	15.01	1.18222e+06	1.11643e+06	1.02588e+06	581562	815290	774640	1.40156e+06	1.66233e+06	1.52685e+06	612365	451989	543832	High	High	High	High	High	High	High	High	High	High	High	High	1
FALSE	High	Master Protein	Q14761	Protein tyrosine phosphatase receptor type C-associated protein [OS=Homo sapiens]	0	4.057	14	3	31	3	206	21.2	4.55	19.69	3	Pf15713	5790	PTPRCAP	B2R512; hsa:5790; O00643; Q14761; Q6I9S6	ENSG00000213402		1	0	0.869	1.114	1.282	2.15	-0.2	0.16	0.36	1.1	0.931156	1	1	0.144359	339007	390141	654420	304386	52.05	11.18	9.18	41.97	339007	125082	424211	390141	355022	442959	593200	654420	713242	322276	130497	304386	High	High	High	High	High	High	High	High	High	High	High	High	1
FALSE	High	Master Protein	Q12913	Receptor-type tyrosine-protein phosphatase eta [OS=Homo sapiens]	0	42.974	17	16	56	15	1337	145.9	5.58	86.62	16	Pf00041, Pf00102, Pf18861	5795	PTPRJ	hsa:5795; Q12913; Q15255; Q6P4H4; Q8NHM2; Q9UDA9	ENSG00000149177	Neutrophil degranulation; Phosphorylation of CD3 and TCR zeta chains; Negative regulation of FLT3; Negative regulation of MET activity	7	0	79.619	81.756	1.027	6.239	6.32	6.35	0.04	2.64					3.32856e+06	41806	254027	40713.1	2.32		71.72		3.32856e+06	3.24661e+06	3.4008e+06	41806			534526	254027	111576		40713.1		High	High	High	Peak Found	n/a	n/a	High	High	High	n/a	Peak Found	n/a	1
FALSE	High	Master Protein	Q00577	Transcriptional activator protein Pur-alpha [OS=Homo sapiens]	0.002	2.022	10	2	7	2	322	34.9	6.44	0	2	Pf04845	5813	PURA	hsa:5813; Q00577	ENSG00000185129		2	0	1000	1.626	0.001	1.404	9.97	0.7	-9.97	0.49					86583.9		74759.4	53241.2	12.38		22.71		86583.9	80486.3	102024				70036	104878	74759.4		53241.2		High	High	High	n/a	n/a	n/a	Peak Found	High	Peak Found	n/a	Peak Found	n/a	1
FALSE	High	Master Protein	P06737	Glycogen phosphorylase, liver form [OS=Homo sapiens]	0	6.21	3	2	11	2	847	97.1	7.17	14.96	2	Pf00343	5836	PYGL	A6NDQ4; B4DUB7; F5H816; hsa:5836; O60567; O60752; O60913; P06737; Q501V9; Q641R5; Q96G82	ENSG00000100504	Neutrophil degranulation; Glycogen breakdown (glycogenolysis)	5	0	5.357	3.501	0.654	0.477	2.42	1.81	-0.61	-1.07	0.0065646	0.0268043	1	0.297053	271749	50724.9	37003.8	77617	8.29	48.74	18.66	18.6	305493	261121	271749	37916.3	50724.9	94710.3	32404.4	42256.1		88592.5		68001.2	High	High	High	Peak Found	High	High	Peak Found	Peak Found	n/a	Peak Found	n/a	Peak Found	1
FALSE	High	Master Protein	O00391	Sulfhydryl oxidase 1 [OS=Homo sapiens]	0	11.479	7	3	17	3	747	82.5	8.92	29.33	3	Pf00085, Pf04777, Pf18108, Pf18371	5768	QSOX1	hsa:5768; O00391; Q59G29; Q5T2X0; Q8TDL6; Q8WVP4	ENSG00000116260	Neutrophil degranulation; Platelet degranulation ; Regulation of Insulin-like Growth Factor (IGF) transport and uptake by Insulin-like Growth Factor Binding Proteins (IGFBPs); Post-translational protein phosphorylation	4	0	0.941	1.205	1.28	1.881	-0.09	0.27	0.36	0.91	1	1	1	0.999993	211528	224701	330162	175564	17.75	67.81	48.51	20.77	178591	254672	211528	45285.1	224701	289259	353575	118199	330162	171559	175564	244393	High	High	High	High	High	Peak Found	High	High	High	Peak Found	Peak Found	High	1
FALSE	High	Master Protein	P61026	Ras-related protein Rab-10 [OS=Homo sapiens]	0	28.591	43	9	229	6	200	22.5	8.38	361.48	9	Pf00071	10890	RAB10	D6W538; hsa:10890; O88386; P61026; Q6IA52; Q9D7X6; Q9H0T3	ENSG00000084733	Neutrophil degranulation; Translocation of SLC2A4 (GLUT4) to the plasma membrane; RAB GEFs exchange GTP for GDP on RABs; RAB geranylgeranylation	5	1	8.009	7.841	0.979	1.901	3	2.97	-0.03	0.93	1.59314e-06	2.43172e-06	1	0.00450696	5.18812e+06	647754	1.25803e+06	661663	9.59	21.34	0.79	10.55	4.66241e+06	5.18812e+06	5.65251e+06	647754	438549	658949	1.25626e+06	1.25803e+06	1.27425e+06	556751	661663	680801	High	High	High	High	High	High	High	High	High	High	High	High	1
FALSE	High	Master Protein	Q15907	Ras-related protein Rab-11B [OS=Homo sapiens]	0	22.443	51	10	148	10	218	24.5	5.94	199.25	10	Pf00071	9230	RAB11B	A5YM50; B2R7I4; B4DMK0; D6W671; hsa:9230; Q15907; Q2YDT2; Q5U0I1; Q6FHR0; Q6FI42; Q8NI07	ENSG00000185236	RAB geranylgeranylation; TBC/RABGAPs	5	0	6.282	6.399	1.019	2.136	2.65	2.68	0.03	1.09	1.46483e-07	1.29695e-07	1	6.46132e-05	9.51462e+06	1.51452e+06	3.1757e+06	1.48684e+06	1.44	9.67	7.23	2.43	9.32967e+06	9.51462e+06	9.59621e+06	1.40258e+06	1.51452e+06	1.69719e+06	2.82829e+06	3.1757e+06	3.24354e+06	1.45996e+06	1.48684e+06	1.53166e+06	High	High	High	High	High	High	High	High	High	High	High	High	1
FALSE	High	Master Protein	P61106	Ras-related protein Rab-14 [OS=Homo sapiens]	0	28.779	48	8	100	6	215	23.9	6.21	159.7	8	Pf00071	51552	RAB14	B3KR31; hsa:51552; P35287; P61106; Q5JVD4; Q6Q7K5; Q969L0; Q9UI11	ENSG00000119396	Translocation of SLC2A4 (GLUT4) to the plasma membrane; Neutrophil degranulation; RAB GEFs exchange GTP for GDP on RABs; RAB geranylgeranylation; Synthesis of PIPs at the plasma membrane	7	0	1.921	3.43	1.785	4.584	0.94	1.78	0.84	2.2	0.00445483	0.000195857	0.30829	0.000130838	2.66229e+06	1385755	3.5582e+06	776214	16.29	18.77	9.5	9.11	2.90458e+06	2.09398e+06	2.66229e+06	1.39365e+06	982227	1385755	3.07158e+06	3.6933e+06	3.5582e+06	716458	858606	776214	High	High	High	High	High	High	High	High	High	High	High	Peak Found	1
FALSE	Medium	Master Protein	Q9NP72	Ras-related protein Rab-18 [OS=Homo sapiens]	0.047	0.826	5	1	1	1	206	23	5.24	0	1	Pf00071	22931	RAB18	B3KMC7; B7Z333; D3DRW1; hsa:22931; Q53FX8; Q56UN9; Q6FIH1; Q9NP72	ENSG00000099246	Neutrophil degranulation; COPI-independent Golgi-to-ER retrograde traffic; RAB GEFs exchange GTP for GDP on RABs; RAB geranylgeranylation	4	0																																	High	n/a	n/a	n/a	n/a	n/a	n/a	n/a	n/a	n/a	n/a	n/a	1
FALSE	High	Master Protein	P62820	Ras-related protein Rab-1A [OS=Homo sapiens]	0	37.34	59	10	218	4	205	22.7	6.21	372.6	10	Pf00071	5861	RAB1A	hsa:5861; P11476; P62820; Q6FIE7; Q96N61; Q9Y3T2	ENSG00000138069	COPI-mediated anterograde transport; COPII-mediated vesicle transport; COPI-dependent Golgi-to-ER retrograde traffic; RAB GEFs exchange GTP for GDP on RABs; RAB geranylgeranylation; Golgi Cisternae Pericentriolar Stack Reorganization	6	6	8.27	8.978	1.086	2.696	3.05	3.17	0.12	1.43	1.46483e-07	1.29695e-07	1	4.35677e-05	1.91321e+07	2.31333e+06	5.74486e+06	2.13108e+06	6.28	7.62	7.58	7.76	1.91321e+07	1.85754e+07	2.09225e+07	2.05691e+06	2.31333e+06	2.38248e+06	5.05591e+06	5.74486e+06	5.8162e+06	1.94038e+06	2.26676e+06	2.13108e+06	High	High	High	n/a	n/a	Peak Found	High	Peak Found	High	Peak Found	n/a	n/a	1
FALSE	High	Master Protein	Q9H0U4	Ras-related protein Rab-1B [OS=Homo sapiens]	0	45.297	60	10	240	4	201	22.2	5.73	419.43	10	Pf00071	81876	RAB1B	A8K7S1; hsa:81876; Q9H0U4	ENSG00000174903	COPI-mediated anterograde transport; RAB geranylgeranylation; RAB GEFs exchange GTP for GDP on RABs; COPI-dependent Golgi-to-ER retrograde traffic; COPII-mediated vesicle transport; Golgi Cisternae Pericentriolar Stack Reorganization	6	0	38.086	26.364	0.692	6.828	5.25	4.72	-0.53	2.77	3.34864e-07	4.55539e-07	0.955845	4.84951e-05	3.42505e+06	89929.9	887084	129912	11.97	11.66	16.2	22.05	3.53176e+06	2.80954e+06	3.42505e+06	105564	89929.9	84621.3	805912	1.09781e+06	887084	137621	88884.6	129912	High	High	High	Peak Found	High	High	High	High	High	Peak Found	Peak Found	High	1
FALSE	High	Master Protein	O00194	Ras-related protein Rab-27B [OS=Homo sapiens]	0	22.496	37	7	45	7	218	24.6	5.52	79.05	7	Pf00071	5874	RAB27B	B2RAB0; hsa:5874; O00194; Q9BZB6	ENSG00000041353	RAB GEFs exchange GTP for GDP on RABs; RAB geranylgeranylation; Platelet degranulation	6	0	87.823	62.253	0.709	3.431	6.46	5.96	-0.5	1.78	6.43951e-05	0.000101272	1	0.0775042	9.64667e+06	109842	531591	154958	3.04	1.4	36.78	41.73	1.00087e+07	9.42493e+06	9.64667e+06	110936	108758		606145	275739	531591	210043	114320		High	High	High	Peak Found	Peak Found	n/a	High	Peak Found	High	Peak Found	Peak Found	n/a	1
FALSE	High	Master Protein	P61019	Ras-related protein Rab-2A [OS=Homo sapiens]	0	7.085	19	3	9	3	212	23.5	6.54	1.65	3	Pf00071	5862	RAB2A	B2R5W8; B4DMQ5; hsa:5862; P08886; P61019	ENSG00000104388	RAB geranylgeranylation; Golgi Cisternae Pericentriolar Stack Reorganization	4	0																																	High	High	High	n/a	n/a	n/a	n/a	High	n/a	n/a	n/a	n/a	1
FALSE	High	Master Protein	Q13637	Ras-related protein Rab-32 [OS=Homo sapiens]	0.01	1.371	5	1	5	1	225	25	6.54	1.93	1	Pf00071	10981	RAB32	hsa:10981; Q13637	ENSG00000118508	RAB GEFs exchange GTP for GDP on RABs; RAB geranylgeranylation	2	0	1000	1000			9.97	9.97							164446				6.89				182323	160430	164446										High	High	High	n/a	n/a	n/a	n/a	n/a	n/a	n/a	n/a	n/a	1
FALSE	High	Master Protein	Q15286	Ras-related protein Rab-35 [OS=Homo sapiens]	0	10.404	21	3	150	1	201	23	8.29	242.39	3	Pf00071	11021	RAB35	B2R6E0; B4E390; hsa:11021; Q15286	ENSG00000111737	RAB GEFs exchange GTP for GDP on RABs; RAB geranylgeranylation; TBC/RABGAPs	3	0	2.445	2.569	1.051	2.737	1.29	1.36	0.07	1.45	0.0192826				83646.2	34207.5	89123.5	32560.2	18.26	8.45	10.87		73458.8		95246.4	32221.1	36316.4		89123.5	91591.6	74487.2	32560.2			High	High	High	High	High	High	High	High	High	High	High	High	1
FALSE	High	Master Protein	P20339	Ras-related protein Rab-5A [OS=Homo sapiens]	0	10.689	20	3	20	2	215	23.6	8.15	23.22	3	Pf00071	5868	RAB5A	B4DJA5; hsa:5868; P20339; Q6FI44	ENSG00000144566	RAB GEFs exchange GTP for GDP on RABs; RAB geranylgeranylation; Respiratory syncytial virus (RSV) attachment and entry; Clathrin-mediated endocytosis; Synthesis of PIPs at the plasma membrane; Factors involved in megakaryocyte development and platelet production; Prevention of phagosomal-lysosomal fusion; TBC/RABGAPs	16	0	1000	5.279	0.001	3.201	9.97	2.4	-9.97	1.68		0.0408919		0.307711	513401		311358	97256.7	10.04		43.36	62.15	603952	506657	513401				342841	132130	311358	155854	60690.7		High	High	High	n/a	n/a	n/a	High	High	High	High	Peak Found	n/a	1
FALSE	High	Master Protein	P61020	Ras-related protein Rab-5B [OS=Homo sapiens]	0	13.842	20	3	44	2	215	23.7	8.13	77.45	3	Pf00071	5869	RAB5B	A8K982; B4DKD7; hsa:5869; P35239; P35277; P61020; Q6PIK9; Q86TH0; Q8IXL2	ENSG00000111540	Neutrophil degranulation; Respiratory syncytial virus (RSV) attachment and entry; RAB geranylgeranylation; RAB GEFs exchange GTP for GDP on RABs; Clathrin-mediated endocytosis; TBC/RABGAPs	9	0	2.965	2.54	0.857	2.089	1.57	1.34	-0.22	1.06	8.48751e-05	0.000223123	1	0.00135176	884450	298337	727360	348190	8.13	17.29	7.29	11.42	918173	783426	884450	245694	348567	298337	672525	727360	778409	299052	348190	375939	High	High	High	High	High	High	High	High	High	High	High	High	1
FALSE	High	Master Protein	P51148	Ras-related protein Rab-5C [OS=Homo sapiens]	0	16.203	26	4	91	3	216	23.5	8.41	186.65	4	Pf00071	5878	RAB5C	F8W1H5; hsa:5878; P51148; Q6FH55; Q9P0Y5	ENSG00000108774	Neutrophil degranulation; RAB GEFs exchange GTP for GDP on RABs; RAB geranylgeranylation; Golgi Associated Vesicle Biogenesis; Respiratory syncytial virus (RSV) attachment and entry; Clathrin-mediated endocytosis; TBC/RABGAPs	12	1	4.248	4.02	0.946	2.101	2.09	2.01	-0.08	1.07	2.65815e-05	3.98655e-05	1	0.00185343	2.97336e+06	699988	1.55427e+06	739683	21.15	1.97	4.1	9.18	2.97336e+06	2.06035e+06	3.1222e+06	699988	689433	716842	1.63348e+06	1.5066e+06	1.55427e+06	812458	676260	739683	High	High	High	High	High	High	High	High	High	High	High	High	1
FALSE	High	Master Protein	P20340	Ras-related protein Rab-6A [OS=Homo sapiens]	0	8.68	25	4	85	1	208	23.6	5.54	131.45	4	Pf00071	5870	RAB6A	A8K133; B7Z772; F5H668; hsa:5870; P20340; Q1W5D8; Q5U0A8; Q9UBE4	ENSG00000175582	Neutrophil degranulation; RAB GEFs exchange GTP for GDP on RABs; RAB geranylgeranylation; COPI-independent Golgi-to-ER retrograde traffic; Pre-NOTCH Processing in Golgi; Retrograde transport at the Trans-Golgi-Network; TBC/RABGAPs	10	0																																	n/a	High	n/a	n/a	n/a	n/a	High	n/a	n/a	n/a	n/a	n/a	1
FALSE	High	Master Protein	Q9NRW1	Ras-related protein Rab-6B [OS=Homo sapiens]	0	18.014	36	6	92	2	208	23.4	5.53	151.26	6	Pf00071	51560	RAB6B	B2R5Z9; B7Z337; D3DND3; hsa:51560; Q92929; Q9NRW1	ENSG00000154917	COPI-independent Golgi-to-ER retrograde traffic; RAB GEFs exchange GTP for GDP on RABs; RAB geranylgeranylation; Retrograde transport at the Trans-Golgi-Network; TBC/RABGAPs	5	2	15.872	8.114	0.511	1.523	3.99	3.02	-0.97	0.61	0.00246831	0.00346326	1	0.490318	4.53666e+06	285822	851490	559133	12.42	66.65	29.22	48.89	4.53666e+06	3.86681e+06	4.96538e+06	285822	235644	746839	851490	1.13161e+06	624624	203930	559133	623529	High	High	High	n/a	n/a	Peak Found	Peak Found	High	n/a	n/a	Peak Found	Peak Found	1
FALSE	High	Master Protein	Q53S08	Ras-related protein Rab-6D [OS=Homo sapiens]	0	7.551	14	2	8	1	254	28.2	6.74	16.45	2	Pf00071	150786	RAB6D	hsa:150786; Q53S08	ENSG00000233087		0	0	5.7	5.183	0.909	2.568	2.51	2.37	-0.14	1.36	0.000434828	0.000430657	1	0.0197614	316124	55460.4	156594	60987.9	1.15	23.82	26.89	29.4	312566	316124	319816	55460.4	72113	44950.4	183699	156594	105100	39754.8	60987.9	73551.1	High	High	High	Peak Found	Peak Found	Peak Found	High	Peak Found	Peak Found	Peak Found	High	Peak Found	1
FALSE	High	Master Protein	P51149	Ras-related protein Rab-7a [OS=Homo sapiens]	0	43.288	64	11	183	11	207	23.5	6.7	387.01	11	Pf00071	7879	RAB7A	A8K3V6; hsa:7879; P51149; Q9NWJ0; Q9UPB0	ENSG00000075785	MHC class II antigen presentation; RAC1 GTPase cycle; RHOG GTPase cycle; Neutrophil degranulation; Prevention of phagosomal-lysosomal fusion; RAB geranylgeranylation; TBC/RABGAPs; CDC42 GTPase cycle; RHOQ GTPase cycle; RAB GEFs exchange GTP for GDP on RABs; RAC2 GTPase cycle; RAC3 GTPase cycle; RHOD GTPase cycle; RHOJ GTPase cycle; RHOF GTPase cycle; Suppression of autophagy; RHOH GTPase cycle	22	0	8.998	9.628	1.07	2.299	3.17	3.27	0.1	1.2	3.53003e-07	4.03172e-07	1	0.000472765	1.09367e+07	1.2155e+06	2.61128e+06	1.13595e+06	1.28	17.83	3.63	10.37	1.08612e+07	1.09367e+07	1.11342e+07	1.29551e+06	1.2155e+06	910189	2.61128e+06	2.49608e+06	2.68299e+06	1.13595e+06	1.24607e+06	1.01163e+06	High	High	High	High	High	High	High	High	High	High	High	High	1
FALSE	High	Master Protein	P61006	Ras-related protein Rab-8A [OS=Homo sapiens]	0	23.877	39	8	209	3	207	23.7	9.07	311.63	8	Pf00071	4218	RAB8A	B4DEK7; hsa:4218; P24407; P61006; Q6FHV5	ENSG00000167461	Translocation of SLC2A4 (GLUT4) to the plasma membrane; RAB GEFs exchange GTP for GDP on RABs; RAB geranylgeranylation; TBC/RABGAPs; Regulation of PLK1 Activity at G2/M Transition; Anchoring of the basal body to the plasma membrane; VxPx cargo-targeting to cilium	10	0	8.964	7.444	0.83	1.799	3.16	2.9	-0.27	0.85	2.53123e-07	3.42847e-07	1	0.00108724	1.767e+06	197112	427099	237369	3.68	8.33	5.8	14.82	1.85789e+06	1.767e+06	1.73017e+06	197112	225267	194324	394493	442295	427099	237369	191500	257684	High	High	High	High	High	High	High	High	High	High	High	High	1
FALSE	High	Master Protein	Q92930	Ras-related protein Rab-8B [OS=Homo sapiens]	0	18.538	35	8	194	3	207	23.6	9.07	265.2	8	Pf00071	51762	RAB8B	hsa:51762; Q5JPC4; Q92930; Q9P293	ENSG00000166128	RAB GEFs exchange GTP for GDP on RABs; RAB geranylgeranylation; TBC/RABGAPs	5	2	6.277	6.919	1.102	2.508	2.65	2.79	0.14	1.33	6.42256e-05	7.1957e-05	1	0.00936452	2.7284e+06	434659	989117	394358	3.95	36.1	5.35	9.66	2.90017e+06	2.69644e+06	2.7284e+06	528695	434659	243626	989117	1.03637e+06	931128	422155	394358	347923	High	High	High	High	High	High	High	High	High	High	n/a	High	1
FALSE	High	Master Protein	P15153	Ras-related C3 botulinum toxin substrate 2 [OS=Homo sapiens]	0	21.993	41	8	131	7	192	21.4	7.61	140.49	8	Pf00071	5880	RAC2	hsa:5880; P15153; Q9UDJ4	ENSG00000128340	GPVI-mediated activation cascade; PCP/CE pathway; RAC2 GTPase cycle; PIP3 activates AKT signaling; Constitutive Signaling by Aberrant PI3K in Cancer; PI5P, PP2A and IER3 Regulate PI3K/AKT Signaling; ROS and RNS production in phagocytes; RHO GTPases Activate NADPH Oxidases	24	0	6.83	8.154	1.194	2.388	2.77	3.03	0.26	1.26	2.39282e-07	1.98402e-07	0.955592	9.06455e-05	1.09675e+07	1.60584e+06	3.21146e+06	1.34504e+06	7.33	5.73	3.3	12.23	1.01687e+07	1.17782e+07	1.09675e+07	1.66276e+06	1.60584e+06	1.48491e+06	3.14201e+06	3.35187e+06	3.21146e+06	1.30451e+06	1.62448e+06	1.34504e+06	High	High	High	High	High	High	High	High	High	High	High	High	1
FALSE	High	Master Protein	P63244	Small ribosomal subunit protein RACK1 [OS=Homo sapiens]	0	4.066	10	2	6	2	317	35.1	7.69	1.72	2	Pf00400	10399	RACK1	B3KTJ0; D3DWS0; hsa:10399; P25388; P63244; P99049; Q53HU2; Q5J8M6; Q5VLR4; Q6FH47	ENSG00000204628	Degradation of CDH1; Regulation of TNFR1 signaling; TNFR1-induced NF-kappa-B signaling pathway; TNFR1-mediated ceramide production	11	0																																	n/a	n/a	n/a	n/a	n/a	n/a	High	n/a	High	High	n/a	High	1
FALSE	High	Master Protein	P11233	Ras-related protein Ral-A [OS=Homo sapiens]	0	20.784	36	7	43	3	206	23.6	7.11	52.12	7	Pf00071	5898	RALA	A4D1W3; hsa:5898; P11233	ENSG00000006451	Translocation of SLC2A4 (GLUT4) to the plasma membrane; Gene and protein expression by JAK-STAT signaling after Interleukin-12 stimulation; p38MAPK events	8	0	3.036	2.652	0.873	1.802	1.6	1.41	-0.2	0.85	2.39282e-07	3.42847e-07	0.451093	3.84674e-05	977659	322031	664272	368705	1.37	2.68	5.41	6.55	966327	977659	993097	322031	326104	309685	698018	626290	664272	332708	368705	377024	High	High	High	High	High	Peak Found	High	High	High	High	High	High	1
FALSE	High	Master Protein	P11234	Ras-related protein Ral-B [OS=Homo sapiens]	0	32.412	41	10	71	6	206	23.4	6.62	100.65	10	Pf00071	5899	RALB	B4E040; hsa:5899; P11234; Q53T32; Q6ZS74	ENSG00000144118	p38MAPK events	6	1	8.737	8.957	1.025	2.206	3.13	3.16	0.04	1.14	3.93334e-07	4.24837e-07	1	0.000795634	7.4885e+06	857062	1.84443e+06	836062	14.3	8.5	9.83	10.58	6.94087e+06	7.4885e+06	9.09856e+06	897481	759053	857062	1.94208e+06	1.84443e+06	1.59954e+06	745907	836062	922562	High	High	High	High	High	Peak Found	High	High	High	High	High	High	1
FALSE	High	Master Protein	P62826	GTP-binding nuclear protein Ran [OS=Homo sapiens]	0	8.434	20	3	28	3	216	24.4	7.49	31.52	3	Pf00071	5901	RAN	A8K3Z8; hsa:5901; P17080; P28746; P28747; P62826; Q6IPB2; Q86V08; Q8NI90; Q9CSP3; Q9CWI7; Q9CZA2; Q9UDJ5; Q9UEU9	ENSG00000132341	Transcriptional regulation by small RNAs; Rev-mediated nuclear export of HIV RNA; NEP/NS2 Interacts with the Cellular Export Machinery; Nuclear import of Rev protein; tRNA processing in the nucleus; Regulation of cholesterol biosynthesis by SREBP (SREBF); MicroRNA (miRNA) biogenesis; Postmitotic nuclear pore complex (NPC) reformation	11	0	2.061	1.666	0.809	2.11	1.04	0.74	-0.31	1.08	0.862401	0.560953	1	0.297053	743163	360636	941353	446049	40.47	67.08	20.44	58.86	906002	373550	743163	141329	658194	360636	819427	1.21536e+06	941353	490695	446049	113538	High	High	High	Peak Found	High	High	High	High	High	High	High	Peak Found	1
FALSE	High	Master Protein	P43487	Ran-specific GTPase-activating protein [OS=Homo sapiens]	0.003	1.777	5	1	5	1	201	23.3	5.29	7.28	1	Pf00638	5902	RANBP1	hsa:5902; P43487; Q53EY3	ENSG00000099901	Rev-mediated nuclear export of HIV RNA	2	0																																	High	High	High	n/a	n/a	n/a	n/a	n/a	n/a	n/a	n/a	n/a	1
FALSE	High	Master Protein	P62834	Ras-related protein Rap-1A [OS=Homo sapiens]	0	80.877	61	15	695	1	184	21	6.67	1624.26	15	Pf00071	5906	RAP1A	hsa:5906; P10113; P62834	ENSG00000116473	Neutrophil degranulation; Signaling by BRAF and RAF1 fusions; Signaling by moderate kinase activity BRAF mutants; Paradoxical activation of RAF signaling by kinase inactive BRAF; Signaling downstream of RAS mutants; Signaling by RAF1 mutants; MAP2K and MAPK activation; Signaling by high-kinase activity BRAF mutants; Glucagon-like Peptide-1 (GLP1) regulates insulin secretion; Rap1 signalling; Frs2-mediated activation; ARMS-mediated activation; GRB2:SOS provides linkage to MAPK signaling for Integrins ; p130Cas linkage to MAPK signaling for integrins; MET activates RAP1 and RAC1	37	0																																	n/a	High	n/a	n/a	n/a	n/a	n/a	n/a	n/a	n/a	n/a	n/a	1
FALSE	High	Master Protein	P61224	Ras-related protein Rap-1b [OS=Homo sapiens]	0	87.765	69	16	727	2	184	20.8	5.78	1694.8	16	Pf00071	5908	RAP1B	B2R5Z2; B4DQI8; B4DW74; B4DW94; hsa:5908; P09526; P61224; Q502X3; Q5TZR4; Q6DCA1; Q6LES0	ENSG00000127314	Neutrophil degranulation; Signaling by BRAF and RAF1 fusions; Signaling by moderate kinase activity BRAF mutants; Paradoxical activation of RAF signaling by kinase inactive BRAF; Signaling downstream of RAS mutants; Signaling by RAF1 mutants; MAP2K and MAPK activation; Signaling by high-kinase activity BRAF mutants; GRB2:SOS provides linkage to MAPK signaling for Integrins ; p130Cas linkage to MAPK signaling for integrins; Gene and protein expression by JAK-STAT signaling after Interleukin-12 stimulation; Rap1 signalling; MET activates RAP1 and RAC1	26	13	18.952	15.245	0.804	2.446	4.24	3.93	-0.31	1.29	1.46815e-07	1.76162e-07	1	0.000137016	1.91049e+08	1.00809e+07	3.06483e+07	1.25317e+07	3.49	8.97	7.68	15.16	1.80869e+08	1.93188e+08	1.91049e+08	9.98968e+06	1.16772e+07	1.00809e+07	2.86608e+07	3.06483e+07	3.33848e+07	9.51169e+06	1.25317e+07	1.25475e+07	High	High	High	High	High	n/a	High	High	High	High	High	High	1
FALSE	High	Master Protein	Q684P5	Rap1 GTPase-activating protein 2 [OS=Homo sapiens]	0	10.807	9	5	12	5	730	80	6.67	20.19	5	Pf02145, Pf21022	23108	RAP1GAP2	B2RTY5; hsa:23108; Q684P4; Q684P5; Q6AI00; Q6ZVF0; Q9UPW2	ENSG00000132359	Rap1 signalling	1	0	1000	1000		1000	9.97	9.97		9.97					1.16916e+06		15157.6		5.02				1.13041e+06	1.24693e+06	1.16916e+06				15157.6						High	High	High	n/a	n/a	n/a	Peak Found	n/a	n/a	n/a	n/a	n/a	1
FALSE	High	Master Protein	P61225	Ras-related protein Rap-2b [OS=Homo sapiens]	0	21.444	36	7	112	4	183	20.5	4.81	159.68	7	Pf00071	5912	RAP2B	hsa:5912; P17964; P61225; Q96EG5; Q9CXG0	ENSG00000181467	Neutrophil degranulation	1	3	6.956	5.78	0.831	2.641	2.8	2.53	-0.27	1.4	4.04217e-07	5.35778e-07	1	0.000100257	5.55927e+06	799222	2.54064e+06	961829	2.94	10.47	3.43	14.75	5.34596e+06	5.55927e+06	5.66454e+06	799222	944158	784527	2.54064e+06	2.40331e+06	2.56133e+06	791464	961829	1.06609e+06	High	High	High	High	High	High	High	High	High	High	High	High	1
FALSE	High	Master Protein	Q9Y3L5	Ras-related protein Rap-2c [OS=Homo sapiens]	0	9.501	21	4	54	1	183	20.7	4.94	71.33	4	Pf00071	57826	RAP2C	B3KWD6; hsa:57826; Q5H9H9; Q9BTS0; Q9Y3L5	ENSG00000123728	Neutrophil degranulation	1	0																																	n/a	n/a	High	n/a	n/a	n/a	n/a	n/a	n/a	n/a	n/a	n/a	1
FALSE	High	Master Protein	Q14644	Ras GTPase-activating protein 3 [OS=Homo sapiens]	0	29.869	18	12	43	12	834	95.6	7.15	60.75	12	Pf00168, Pf00169, Pf00616, Pf00779	22821	RASA3	A6NL15; F8W6X8; hsa:22821; Q14644; Q8IUY2	ENSG00000185989; ENSG00000280477	Regulation of RAS by GAPs	4	0	1000	146.56	0.001	3.022	9.97	7.2	-9.97	1.6					2.20746e+06		45511.3	15061.9	4.68		32.15		2.20746e+06	2.15151e+06	2.35449e+06				27905	45511.3	55039.1		15061.9		High	High	High	n/a	n/a	n/a	High	Peak Found	Peak Found	n/a	Peak Found	n/a	1
FALSE	High	Master Protein	P02753	Retinol-binding protein 4 [OS=Homo sapiens]	0	17.662	30	4	75	4	201	23	6.07	70.74	4	Pf00061	5950	RBP4	D3DR38; hsa:5950; O43478; O43479; P02753; Q5VY24; Q8WWA3; Q9P178	ENSG00000138207	Retinoid metabolism and transport; The canonical retinoid cycle in rods (twilight vision); Retinoid metabolism disease events; Defective visual phototransduction due to STRA6 loss of function	6	0	1.789	1.714	0.958	1.555	0.84	0.78	-0.06	0.64	0.0102097	0.0273489	1	0.0641428	1.7448e+06	975104	1.58335e+06	1.01825e+06	10.67	20.61	16.04	6.6	1.7448e+06	1.47659e+06	1.81635e+06	975104	688516	1.03559e+06	1.83644e+06	1.32863e+06	1.58335e+06	1.01825e+06	923329	1.04979e+06	High	High	High	High	High	High	High	High	High	High	High	High	1
FALSE	Medium	Master Protein	Q8TC12	Retinol dehydrogenase 11 [OS=Homo sapiens]	0.014	1.112	6	1	1	1	318	35.4	8.82	0	1	Pf00106	51109	RDH11	A6NDK3; A8K062; B2RB26; B4DDW0; hsa:51109; Q0QD40; Q6IAH5; Q8TC12; Q9NRW0; Q9Y391	ENSG00000072042	Retinoid metabolism and transport; The canonical retinoid cycle in rods (twilight vision); RA biosynthesis pathway	4	0																																	High	n/a	n/a	n/a	n/a	n/a	n/a	n/a	n/a	n/a	n/a	n/a	1
FALSE	High	Master Protein	P35241	Radixin [OS=Homo sapiens]	0	16.792	13	10	301	2	583	68.5	6.37	429.24	10	Pf00373, Pf00769, Pf09379, Pf09380, Pf20492	5962	RDX	A7YIJ8; A7YIK0; A7YIK3; B7Z9U6; F5H1A7; hsa:5962; P35241; Q86Y61	ENSG00000137710	Recycling pathway of L1; Sensory processing of sound by inner hair cells of the cochlea; Sensory processing of sound by outer hair cells of the cochlea	4	0	1.716	2.02	1.177	1.731	0.78	1.01	0.24	0.79	0.0600463	0.041384	1	0.310832	88296.8	51452.8	75665.8	43710	17.55	18.92	19.79	25.56	112040	80502.6	88296.8	39450.8	51452.8	57962.9	75665.8	53655.7	78899.3	36409.5		52474.4	High	Peak Found	High	Peak Found	Peak Found	High	High	Peak Found	High	Peak Found	n/a	Peak Found	1
FALSE	High	Master Protein	P78509	Reelin [OS=Homo sapiens]	0	18.172	4	11	126	11	3460	388.1	5.88	74.18	11	Pf07974, Pf21471, Pf23106	5649	RELN	A4D0P9; A4D0Q0; hsa:5649; P78509; Q86UJ0; Q86UJ8; Q8NDV0; Q9UDQ2	ENSG00000189056	Reelin signalling pathway	7	0	1.41	1.239	0.879	1.059	0.5	0.31	-0.19	0.08	0.296987	0.535528	1	0.908218	2.25969e+06	1.6031e+06	1.93161e+06	1.82315e+06	16.01	4.46	11.85	20.94	1.78589e+06	2.46254e+06	2.25969e+06	1.6031e+06	1.6708e+06	1.52805e+06	1.83229e+06	1.93161e+06	2.2869e+06	1.41214e+06	1.82315e+06	2.16481e+06	High	High	High	High	High	High	High	High	High	High	High	High	1
FALSE	Medium	Master Protein	P35249	Replication factor C subunit 4 [OS=Homo sapiens]	0.031	0.898	2	1	18	1	363	39.7	8.02	7.01	1	Pf00004, Pf08542, Pf21960	5984	RFC4	B4DM41; D3DNV2; hsa:5984; P35249; Q6FHX7	ENSG00000163918	Regulation of TP53 Activity through Phosphorylation; Activation of ATR in response to replication stress; Processing of DNA double-strand break ends; Presynaptic phase of homologous DNA pairing and strand exchange; G2/M DNA damage checkpoint; Termination of translesion DNA synthesis; HDR through Homologous Recombination (HRR); Dual incision in TC-NER; Gap-filling DNA repair synthesis and ligation in TC-NER; HDR through Single Strand Annealing (SSA); Impaired BRCA2 binding to RAD51; Translesion synthesis by REV1; Translesion synthesis by POLK; Translesion synthesis by POLI; Recognition of DNA damage by PCNA-containing replication complex; PCNA-Dependent Long Patch Base Excision Repair; Dual Incision in GG-NER; Polymerase switching on the C-strand of the telomere; Polymerase switching; Translesion Synthesis by POLH; Gap-filling DNA repair synthesis and ligation in GG-NER	28	0	1.401	1.669	1.191	1.547	0.49	0.74	0.25	0.63	1	1	1	0.999993	10043415	7.17058e+06	9313284	6018384	69.69	46.24	72.9	33.35	10043415	10516378	1.43835e+06	3.26733e+06	7.17058e+06	9241323	1.05925e+06	9649965	9313284	5021651	6018384	9349561	High	High	High	High	Peak Found	High	High	High	High	High	High	High	1
FALSE	High	Master Protein	O43665	Regulator of G-protein signaling 10 [OS=Homo sapiens]	0	4.984	18	2	5	2	181	21.2	7.49	10.4	2	Pf00615	6001	RGS10	A8K408; B1AMR8; hsa:6001; O43665; Q6IAZ6; Q96GN0	ENSG00000148908	G alpha (i) signalling events	4	0	1000	1000		1000	9.97	9.97		9.97					432560		49974.3		9.71		6.05		464852	432560	382646					52160.1	47880.2				High	High	High	n/a	n/a	n/a	n/a	Peak Found	Peak Found	n/a	n/a	n/a	1
FALSE	High	Master Protein	Q9NS28	Regulator of G-protein signaling 18 [OS=Homo sapiens]	0.002	2.005	9	1	1	1	235	27.6	7.91	0	1	Pf00615	64407	RGS18	B2RD23; hsa:64407; Q9NS28	ENSG00000150681	G alpha (q) signalling events; G alpha (i) signalling events	4	0																																	n/a	High	n/a	n/a	n/a	n/a	n/a	n/a	n/a	n/a	n/a	n/a	1
FALSE	High	Master Protein	P49795	Regulator of G-protein signaling 19 [OS=Homo sapiens]	0	2.777	6	1	7	1	217	24.6	5.62	9.71	1	Pf00615	10287	RGS19	A8K216; E1P5G9; hsa:10287; P49795; Q53XN0; Q8TD60	ENSG00000171700	G alpha (q) signalling events; G alpha (i) signalling events; G alpha (z) signalling events	5	0	1000	1000		1000	9.97	9.97		9.97					138542		112564		6.96		10.49		132652	151819	138542				121251		104500				High	High	High	High	n/a	n/a	High	High	High	n/a	n/a	n/a	1
FALSE	High	Master Protein	Q02094	Ammonium transporter Rh type A [OS=Homo sapiens]	0	2.635	2	1	53	1	409	44.2	6.84	109.55	1	Pf00909	6005	RHAG	B2R8T8; hsa:6005; O43514; O43515; Q02094; Q7L8L3; Q9H454	ENSG00000112077	Erythrocytes take up carbon dioxide and release oxygen; Erythrocytes take up oxygen and release carbon dioxide; Rhesus glycoproteins mediate ammonium transport; Defective RHAG causes regulator type Rh-null hemolytic anemia (RHN)	4	0	1.428	1.463	1.025	3.067	0.51	0.55	0.04	1.62	0.110874	0.173811	1	0.000206484	982165	687986	2.05864e+06	671210	13.01	6.07	1.68	18.23	982165	785836	1.00411e+06	718284	636496	687986	2.05864e+06	2.05823e+06	2.11909e+06	632628	671210	879254	High	High	High	High	High	High	High	High	High	High	High	High	1
FALSE	High	Master Protein	P18577	Blood group Rh(CE) polypeptide [OS=Homo sapiens]	0.002	2.11	2	1	27	1	417	45.4	9.29	15.79	1	Pf00909	6006	RHCE	A0A1L3H056; A7DW68; B7UDF3; B7UDF4; B7UDF5; B7UDF6; B7UDF7; B7UDF8; B7UDF9; B7UDG0; B7UDG1; B7UDG2; B7UDG3; hsa:6006; P18577; Q02163; Q02164; Q02165; Q16160; Q2MJW0; Q2VC86; Q3LTM6; Q6AZX5; Q6J2U3; Q7RU06; Q8IZT2; Q8IZT3; Q8IZT4; Q8IZT5; Q9UD13; Q9UD14; Q9UD15; Q9UD16; Q9UD73; Q9UD74; Q9UEC2; Q9UEC3; Q9UPN0	ENSG00000188672	Rhesus blood group biosynthesis	1	0	1.328	1.394	1.05	2.8	0.41	0.48	0.07	1.49	0.0608638	0.111448	1	0.000324364	804460	605988	1.61581e+06	577087	5.14	6.86	2.54	21.29	786588	804460	866809	541590	605988	615792	1.55995e+06	1.63932e+06	1.61581e+06	535387	577087	786865	High	High	High	High	High	High	High	High	High	High	High	High	1
FALSE	High	Master Protein	Q15382	GTP-binding protein Rheb [OS=Homo sapiens]	0	7.773	14	2	5	2	184	20.5	5.92	13.9	2	Pf00071	6009	RHEB	B3KWN6; D3DX13; hsa:6009; Q15382; Q53Y56; Q99444	ENSG00000106615	TP53 Regulates Metabolic Genes; mTORC1-mediated signalling; Amino acids regulate mTORC1; Regulation of PTEN gene transcription; Macroautophagy; Energy dependent regulation of mTOR by LKB1-AMPK	34	0	1000	1000			9.97	9.97							316452				8.92				361841	316452	307082										High	High	High	n/a	n/a	n/a	n/a	n/a	n/a	n/a	n/a	n/a	1
FALSE	High	Master Protein	P61586	Transforming protein RhoA [OS=Homo sapiens]	0	10.364	27	5	21	1	193	21.8	6.1	25.77	5	Pf00071	387	RHOA	hsa:387; P06749; P61586; Q53HM4; Q5U024; Q9UDJ0; Q9UEJ4	ENSG00000067560	EPHB-mediated forward signaling; Neutrophil degranulation; PTK6 Regulates RHO GTPases, RAS GTPase and MAP kinases; VEGFA-VEGFR2 Pathway; RHOC GTPase cycle; RHOA GTPase cycle; G alpha (12/13) signalling events; RHO GTPases Activate Formins; GPVI-mediated activation cascade; PI3K/AKT activation; ERBB2 Regulates Cell Motility; RHO GTPases activate CIT; G beta:gamma signalling through PI3Kgamma; PCP/CE pathway; RHO GTPases Activate Rhotekin and Rhophilins; EPHA-mediated growth cone collapse; Sema4D induced cell migration and growth-cone collapse; RHO GTPases activate PKNs; RHO GTPases Activate ROCKs; Sema4D mediated inhibition of cell attachment and migration; Ovarian tumor domain proteases; SLIT2:ROBO1 increases RHOA activity; TGF-beta receptor signaling in EMT (epithelial to mesenchymal transition); Axonal growth stimulation; Axonal growth inhibition (RHOA activation); RHO GTPases activate KTN1	72	0	1000	1000		1000	9.97	9.97		9.97					234703		129738		20.77				264325	173108	234703				129738						Peak Found	High	Peak Found	n/a	n/a	n/a	Peak Found	n/a	n/a	n/a	n/a	n/a	1
FALSE	High	Master Protein	P08134	Rho-related GTP-binding protein RhoC [OS=Homo sapiens]	0	11.12	27	5	25	1	193	22	6.58	27.66	5	Pf00071	389	RHOC	B3KSW1; hsa:389; P08134; Q6ICN3	ENSG00000155366	RHOC GTPase cycle; G alpha (12/13) signalling events; RHO GTPases Activate Formins; RHO GTPases activate CIT; RHO GTPases Activate Rhotekin and Rhophilins; Sema4D induced cell migration and growth-cone collapse; RHO GTPases activate PKNs; RHO GTPases Activate ROCKs	12	3	1.433	1.697	1.184	1.241	0.52	0.76	0.24	0.31	0.0127518	0.000366892	0.278252	0.0429275	4.55565e+06	3.17907e+06	3.33123e+06	2.68479e+06	7.48	10.86	4.08	3.39	4.55565e+06	4.69555e+06	4.06346e+06	3.09499e+06	3.76215e+06	3.17907e+06	3.33123e+06	3.22993e+06	3500735	2.68479e+06	2.73714e+06	2.56133e+06	High	High	High	n/a	n/a	n/a	n/a	n/a	n/a	n/a	n/a	n/a	1
FALSE	Medium	Master Protein	Q9HBH0	Rho-related GTP-binding protein RhoF [OS=Homo sapiens]	0.013	1.129	3	1	1	1	211	23.6	8.65	0	1	Pf00071	54509	RHOF	hsa:54509; Q8WVB1; Q9HBH0; Q9NXH6	ENSG00000139725	Neutrophil degranulation; RHOF GTPase cycle	2	0																																	n/a	High	n/a	n/a	n/a	n/a	n/a	n/a	n/a	n/a	n/a	n/a	1
FALSE	High	Master Protein	P84095	Rho-related GTP-binding protein RhoG [OS=Homo sapiens]	0	8.412	36	4	16	3	191	21.3	8.12	19.44	4	Pf00071	391	RHOG	hsa:391; P35238; P84095; Q8NI04	ENSG00000177105	GPVI-mediated activation cascade; Neutrophil degranulation; PIP3 activates AKT signaling; Constitutive Signaling by Aberrant PI3K in Cancer; PI5P, PP2A and IER3 Regulate PI3K/AKT Signaling; RHOG GTPase cycle; RHO GTPases activate KTN1	11	0	6.26	6.497	1.038	2.686	2.65	2.7	0.05	1.43	0.0709902	0.0559148	1	0.368618	535348	85523.2	221281	82394.1	41.53	39.14	45.36	0.16	237984	535348	586800	113629	64369.4		308550	158694		82298.6	82489.7		High	High	High	High	Peak Found	High	High	High	High	Peak Found	High	n/a	1
FALSE	High	Master Protein	Q9H4E5	Rho-related GTP-binding protein RhoJ [OS=Homo sapiens]	0	2.446	14	2	4	1	214	23.8	6.83	1.76	2	Pf00071	57381	RHOJ	hsa:57381; Q96KC1; Q9H4E5	ENSG00000126785	RHOJ GTPase cycle	3	0																																	High	n/a	High	n/a	n/a	n/a	n/a	n/a	n/a	n/a	n/a	n/a	1
FALSE	Medium	Master Protein	Q96MK2	RIPOR family member 3 [OS=Homo sapiens]	0.031	0.903	1	1	7	1	946	105.2	7.43	0	1	Pf15903	140876	RIPOR3	hsa:140876; Q5QPB6; Q96MK2; Q9NQQ2	ENSG00000042062		0	0																																	High	n/a	High	n/a	n/a	n/a	n/a	n/a	High	n/a	High	High	1
FALSE	High	Master Protein	Q9H1E1	Ribonuclease 7 [OS=Homo sapiens]	0.003	1.882	9	1	1	1	156	17.4	9.69	0	1	Pf00074	84659	RNASE7	hsa:84659; P80927; P83685; Q546N3; Q9H1E1	ENSG00000165799	Antimicrobial peptides	1	0	0.001	0.001	1.484	3.441	-9.97	-9.97	0.57	1.78			1	0.819806		118752	275277	80005.6		17.28	61.53	107.99				134263		105032	66276.1	275277	321589		29293.3	218510	n/a	n/a	n/a	Peak Found	n/a	Peak Found	Peak Found	High	Peak Found	n/a	Peak Found	Peak Found	1
FALSE	High	Master Protein	O75695	Protein XRP2 [OS=Homo sapiens]	0	5.51	11	3	12	3	350	39.6	5.12	7.64	3	Pf07986	6102	RP2	hsa:6102; O75695; Q86XJ7; Q9NU67	ENSG00000102218	Trafficking of myristoylated proteins to the cilium	4	0	7.054	5.281	0.749	3.847	2.82	2.4	-0.42	1.94	0.000434828	0.00149706	1	0.00529911	750807	106433	546946	142163	7.83	42.86	9.12	1.34	768373	750807	662099	106433	188975	86045.6	603063	546946	502772	143516		140823	High	High	High	Peak Found	Peak Found	Peak Found	High	High	High	Peak Found	n/a	Peak Found	1
FALSE	High	Master Protein	P40429	Large ribosomal subunit protein uL13 [OS=Homo sapiens]	0	4.203	6	1	10	1	203	23.6	10.93	13.05	1	Pf00572	23521	RPL13A	A8K505; hsa:23521; P40429	ENSG00000142541	Regulation of expression of SLITs and ROBOs; L13a-mediated translational silencing of Ceruloplasmin expression; Formation of a pool of free 40S subunits; GTP hydrolysis and joining of the 60S ribosomal subunit; Major pathway of rRNA processing in the nucleolus and cytosol; Nonsense Mediated Decay (NMD) enhanced by the Exon Junction Complex (EJC); SRP-dependent cotranslational protein targeting to membrane; Viral mRNA Translation; Response of EIF2AK4 (GCN2) to amino acid deficiency; Peptide chain elongation; Selenocysteine synthesis; Eukaryotic Translation Termination; Nonsense Mediated Decay (NMD) independent of the Exon Junction Complex (EJC)	15	0	0.448	0.245	0.546	0.342	-1.16	-2.03	-0.87	-1.55	0.025733	0.000406279	0.138492	0.00147782	43696.7	97529.2	61139.7	178716	9.33	19.49	2.86	21.77	40903		46681.2	97529.2	97616.9	67959.6	61139.7	59347.9	62839	238673	178716	158296	Peak Found	n/a	Peak Found	High	High	High	High	High	High	High	High	High	1
FALSE	High	Master Protein	P50914	Large ribosomal subunit protein eL14 [OS=Homo sapiens]	0	3.265	6	1	5	1	215	23.4	10.93	9.6	1	Pf01929	9045	RPL14	hsa:9045; P50914; Q45RF0; Q53G20; Q8TBD5; Q8WUT0; Q92579; Q96GR0; Q9BSB8; Q9BW65; Q9BYF6	ENSG00000188846	Eukaryotic Translation Termination; Regulation of expression of SLITs and ROBOs; L13a-mediated translational silencing of Ceruloplasmin expression; Formation of a pool of free 40S subunits; GTP hydrolysis and joining of the 60S ribosomal subunit; Major pathway of rRNA processing in the nucleolus and cytosol; Nonsense Mediated Decay (NMD) enhanced by the Exon Junction Complex (EJC); SRP-dependent cotranslational protein targeting to membrane; Viral mRNA Translation; Response of EIF2AK4 (GCN2) to amino acid deficiency; Peptide chain elongation; Selenocysteine synthesis; Nonsense Mediated Decay (NMD) independent of the Exon Junction Complex (EJC)	14	0	0.001	0.001	0.686	0.001	-9.97	-9.97	-0.54	-9.97						98174.7		143019				22.75					98174.7					178060	143019	112363	n/a	n/a	n/a	High	High	n/a	n/a	n/a	n/a	High	High	High	1
FALSE	High	Master Protein	P36578	Large ribosomal subunit protein uL4 [OS=Homo sapiens]	0.007	1.685	4	1	4	1	427	47.7	11.06	2.47	1	Pf00573, Pf14374	6124	RPL4	A8K502; hsa:6124; P36578; P39029; Q4VBR0; Q969Z9	ENSG00000174444	Regulation of expression of SLITs and ROBOs; L13a-mediated translational silencing of Ceruloplasmin expression; Formation of a pool of free 40S subunits; GTP hydrolysis and joining of the 60S ribosomal subunit; Major pathway of rRNA processing in the nucleolus and cytosol; Nonsense Mediated Decay (NMD) enhanced by the Exon Junction Complex (EJC); SRP-dependent cotranslational protein targeting to membrane; Viral mRNA Translation; Response of EIF2AK4 (GCN2) to amino acid deficiency; Peptide chain elongation; Selenocysteine synthesis; Eukaryotic Translation Termination; Nonsense Mediated Decay (NMD) independent of the Exon Junction Complex (EJC)	14	0	0.001	0.001	0.422	0.218	-9.97	-9.97	-1.25	-2.2			0.830283			83966.5	43470.1	199138		29.54		68.78				103791	67928.4		43470.1			495138	199138	138303	n/a	n/a	n/a	Peak Found	Peak Found	n/a	Peak Found	n/a	n/a	High	High	High	1
FALSE	High	Master Protein	P32969	Large ribosomal subunit protein uL6 [OS=Homo sapiens]	0	4.29	21	2	4	2	192	21.9	9.95	4.35	2	Pf00347	6133	RPL9; RPL9P7; RPL9P8; RPL9P9	hsa:6133; P32969	ENSG00000163682	Regulation of expression of SLITs and ROBOs; L13a-mediated translational silencing of Ceruloplasmin expression; Formation of a pool of free 40S subunits; GTP hydrolysis and joining of the 60S ribosomal subunit; Major pathway of rRNA processing in the nucleolus and cytosol; Nonsense Mediated Decay (NMD) enhanced by the Exon Junction Complex (EJC); SRP-dependent cotranslational protein targeting to membrane; Viral mRNA Translation; Response of EIF2AK4 (GCN2) to amino acid deficiency; Peptide chain elongation; Selenocysteine synthesis; Eukaryotic Translation Termination; Nonsense Mediated Decay (NMD) independent of the Exon Junction Complex (EJC)	14	0																																	n/a	n/a	n/a	n/a	n/a	n/a	n/a	n/a	n/a	High	High	n/a	1
FALSE	High	Master Protein	P05388	Large ribosomal subunit protein uL10 [OS=Homo sapiens]	0	6.352	9	2	9	2	317	34.3	5.97	14.33	2	Pf00428, Pf00466, Pf17777	6175	RPLP0	hsa:6175; P05388; Q3B7A4; Q9BVK4	ENSG00000089157	Regulation of expression of SLITs and ROBOs; Gene and protein expression by JAK-STAT signaling after Interleukin-12 stimulation; L13a-mediated translational silencing of Ceruloplasmin expression; Formation of a pool of free 40S subunits; GTP hydrolysis and joining of the 60S ribosomal subunit; Major pathway of rRNA processing in the nucleolus and cytosol; Nonsense Mediated Decay (NMD) enhanced by the Exon Junction Complex (EJC); SRP-dependent cotranslational protein targeting to membrane; Viral mRNA Translation; Response of EIF2AK4 (GCN2) to amino acid deficiency; Peptide chain elongation; Selenocysteine synthesis; Eukaryotic Translation Termination; Nonsense Mediated Decay (NMD) independent of the Exon Junction Complex (EJC)	15	0		0.001	0.001	0.001		-9.97	-9.97	-9.97								224812				13.24										224812	252239	193131	n/a	n/a	n/a	n/a	High	n/a	n/a	n/a	n/a	High	High	High	1
FALSE	High	Master Protein	P05386	Large ribosomal subunit protein P1 [OS=Homo sapiens]	0.01	1.405	14	1	4	1	114	11.5	4.32	6.61	1	Pf00428	6176	RPLP1	A6NIB2; hsa:6176; P05386	ENSG00000137818	Regulation of expression of SLITs and ROBOs; L13a-mediated translational silencing of Ceruloplasmin expression; Formation of a pool of free 40S subunits; GTP hydrolysis and joining of the 60S ribosomal subunit; Major pathway of rRNA processing in the nucleolus and cytosol; Nonsense Mediated Decay (NMD) enhanced by the Exon Junction Complex (EJC); SRP-dependent cotranslational protein targeting to membrane; Viral mRNA Translation; Response of EIF2AK4 (GCN2) to amino acid deficiency; Peptide chain elongation; Selenocysteine synthesis; Eukaryotic Translation Termination; Nonsense Mediated Decay (NMD) independent of the Exon Junction Complex (EJC)	14	0	0.001	0.001	0.495	0.001	-9.97	-9.97	-1.01	-9.97			0.0104836			44569.2		90033.5		5.87		3.89				44569.2	48708.3	43686.9				91814.3	90033.5	85133.5	n/a	n/a	n/a	Peak Found	Peak Found	High	n/a	n/a	n/a	High	High	High	1
FALSE	High	Master Protein	P05387	Large ribosomal subunit protein P2 [OS=Homo sapiens]	0.002	2.121	17	1	2	1	115	11.7	4.54	0	1	Pf00428	6181	RPLP2	hsa:6181; P05387; Q6FG96	ENSG00000177600	Regulation of expression of SLITs and ROBOs; L13a-mediated translational silencing of Ceruloplasmin expression; Formation of a pool of free 40S subunits; GTP hydrolysis and joining of the 60S ribosomal subunit; Major pathway of rRNA processing in the nucleolus and cytosol; Nonsense Mediated Decay (NMD) enhanced by the Exon Junction Complex (EJC); SRP-dependent cotranslational protein targeting to membrane; Viral mRNA Translation; Response of EIF2AK4 (GCN2) to amino acid deficiency; Peptide chain elongation; Selenocysteine synthesis; Eukaryotic Translation Termination; Nonsense Mediated Decay (NMD) independent of the Exon Junction Complex (EJC)	16	0																																	n/a	n/a	n/a	n/a	n/a	n/a	n/a	n/a	n/a	High	High	n/a	1
FALSE	High	Master Protein	P04843	Dolichyl-diphosphooligosaccharide--protein glycosyltransferase subunit 1 [OS=Homo sapiens]	0.002	2.069	4	2	6	2	607	68.5	6.38	3.55	2	Pf04597	6184	RPN1	B2R5Z0; D3DNB6; hsa:6184; P04843; Q68DT1	ENSG00000163902	Regulation of CDH1 posttranslational processing and trafficking to plasma membrane; SRP-dependent cotranslational protein targeting to membrane; Asparagine N-linked glycosylation; Maturation of spike protein	6	0	1000	1.636	0.001	0.001	9.97	0.71	-9.97	-9.97		0.0747244			48201.1			29466.1	19.51			4.24	40460.7	48201.1	59632.7							28595.7	30363		High	High	High	n/a	n/a	n/a	n/a	n/a	High	High	Peak Found	n/a	1
FALSE	High	Master Protein	P46783	Small ribosomal subunit protein eS10 [OS=Homo sapiens]	0.002	1.98	5	1	6	1	165	18.9	10.15	3.46	1	Pf03501	6204	RPS10	B2R4E3; hsa:6204; P46783; Q5TZC0	ENSG00000124614	Regulation of expression of SLITs and ROBOs; L13a-mediated translational silencing of Ceruloplasmin expression; Translation initiation complex formation; Formation of a pool of free 40S subunits; Formation of the ternary complex, and subsequently, the 43S complex; Ribosomal scanning and start codon recognition; GTP hydrolysis and joining of the 60S ribosomal subunit; Major pathway of rRNA processing in the nucleolus and cytosol; SARS-CoV-2 modulates host translation machinery; Nonsense Mediated Decay (NMD) enhanced by the Exon Junction Complex (EJC); SRP-dependent cotranslational protein targeting to membrane; Viral mRNA Translation; Response of EIF2AK4 (GCN2) to amino acid deficiency; Peptide chain elongation; Selenocysteine synthesis; Eukaryotic Translation Termination; Nonsense Mediated Decay (NMD) independent of the Exon Junction Complex (EJC); SARS-CoV-1 modulates host translation machinery	19	0	0.001	0.001	0.602	0.249	-9.97	-9.97	-0.73	-2			0.245898	0.000472765		71131.6	29414.8	118062		15.53	15.96	17.93				71131.6	82113	60035.1	29830.4	29414.8	22133.7	153376	118062	110635	n/a	n/a	n/a	High	High	High	Peak Found	Peak Found	Peak Found	High	High	High	1
FALSE	Medium	Master Protein	P62277	Small ribosomal subunit protein uS15 [OS=Homo sapiens]	0.018	1.038	10	1	2	1	151	17.2	10.54	0	1	Pf00312, Pf08069	6207	RPS13	B2R549; hsa:6207; P19116; P62277; Q02546; Q29200; Q498Y0	ENSG00000110700	Regulation of expression of SLITs and ROBOs; L13a-mediated translational silencing of Ceruloplasmin expression; Translation initiation complex formation; Formation of a pool of free 40S subunits; Formation of the ternary complex, and subsequently, the 43S complex; Ribosomal scanning and start codon recognition; GTP hydrolysis and joining of the 60S ribosomal subunit; Major pathway of rRNA processing in the nucleolus and cytosol; SARS-CoV-2 modulates host translation machinery; Nonsense Mediated Decay (NMD) enhanced by the Exon Junction Complex (EJC); SRP-dependent cotranslational protein targeting to membrane; Viral mRNA Translation; Response of EIF2AK4 (GCN2) to amino acid deficiency; Peptide chain elongation; Selenocysteine synthesis; Eukaryotic Translation Termination; Nonsense Mediated Decay (NMD) independent of the Exon Junction Complex (EJC); SARS-CoV-1 modulates host translation machinery	19	0	0.001	0.001	0.516	0.083	-9.97	-9.97	-0.95	-3.59			0.272969			140825	22633.2	272928		19.46		18.53				141839	140825	98520	22633.2			336571	272928	233360	n/a	n/a	n/a	High	Peak Found	Peak Found	Peak Found	n/a	n/a	Peak Found	High	Peak Found	1
FALSE	Medium	Master Protein	P62269	Small ribosomal subunit protein uS13 [OS=Homo sapiens]	0.018	1.043	6	1	3	1	152	17.7	10.99	0	1	Pf00416	6222	RPS18	hsa:6222; P25232; P62269; Q5SUJ3; Q6IPF8	ENSG00000096150; ENSG00000223367; ENSG00000226225; ENSG00000231500; ENSG00000235650	Regulation of expression of SLITs and ROBOs; L13a-mediated translational silencing of Ceruloplasmin expression; Formation of a pool of free 40S subunits; GTP hydrolysis and joining of the 60S ribosomal subunit; Major pathway of rRNA processing in the nucleolus and cytosol; Nonsense Mediated Decay (NMD) enhanced by the Exon Junction Complex (EJC); SRP-dependent cotranslational protein targeting to membrane; Viral mRNA Translation; Response of EIF2AK4 (GCN2) to amino acid deficiency; Peptide chain elongation; Selenocysteine synthesis; Eukaryotic Translation Termination; Nonsense Mediated Decay (NMD) independent of the Exon Junction Complex (EJC); Translation initiation complex formation; Formation of the ternary complex, and subsequently, the 43S complex; Ribosomal scanning and start codon recognition; SARS-CoV-2 modulates host translation machinery; SARS-CoV-1 modulates host translation machinery	19	0	0.804	0.854	1.063	1.086	-0.31	-0.23	0.09	0.12	1	0.744757	1	0.999993	66218.3	82373.5	84195.9	77513.5	10.4	26.85	15.38	22.45	71281		61515.1	55236.3	82373.5	96456.9	66435	90161.1	84195.9	106685	77513.5	70787.4	Peak Found	n/a	Peak Found	High	Peak Found	Peak Found	High	High	Peak Found	Peak Found	Peak Found	Peak Found	1
FALSE	High	Master Protein	P62979	Ubiquitin-ribosomal protein eS31 fusion protein [OS=Homo sapiens]	0	15.832	30	4	214	4	156	18	9.64	304.48	4	Pf00240, Pf01599	6233	RPS27A	hsa:6233; P02248; P02249; P02250; P14798; P62979; P62988; Q29120; Q6LBL4; Q6LDU5; Q8WYN8; Q91887; Q91888; Q9BQ77; Q9BWD6; Q9BX98; Q9UEF2; Q9UEG1; Q9UEK8; Q9UPK7	ENSG00000143947	Separation of Sister Chromatids; The role of GTSE1 in G2/M progression after G2 checkpoint; Aggrephagy; FCERI mediated NF-kB activation; Downstream TCR signaling; ER-Phagosome pathway; Regulation of expression of SLITs and ROBOs; L13a-mediated translational silencing of Ceruloplasmin expression; Formation of a pool of free 40S subunits; GTP hydrolysis and joining of the 60S ribosomal subunit; Major pathway of rRNA processing in the nucleolus and cytosol; Nonsense Mediated Decay (NMD) enhanced by the Exon Junction Complex (EJC); SRP-dependent cotranslational protein targeting to membrane; Viral mRNA Translation; Response of EIF2AK4 (GCN2) to amino acid deficiency; Peptide chain elongation; Selenocysteine synthesis; Eukaryotic Translation Termination; Nonsense Mediated Decay (NMD) independent of the Exon Junction Complex (EJC); SARS-CoV-2 activates/modulates innate and adaptive immune responses; Interferon alpha/beta signaling; Prevention of phagosomal-lysosomal fusion; Regulation of TP53 Activity through Phosphorylation; Processing of DNA double-strand break ends; Termination of translesion DNA synthesis; HDR through Homologous Recombination (HRR); Dual incision in TC-NER; Gap-filling DNA repair synthesis and ligation in TC-NER; Translesion synthesis by REV1; Translesion synthesis by POLK; Translesion synthesis by POLI; Recognition of DNA damage by PCNA-containing replication complex; Dual Incision in GG-NER; Translesion Synthesis by POLH; Gap-filling DNA repair synthesis and ligation in GG-NER; Regulation of signaling by CBL; Inactivation of CSF3 (G-CSF) signaling; Regulation of PLK1 Activity at G2/M Transition; Translation initiation complex formation; Formation of the ternary complex, and subsequently, the 43S complex; Ribosomal scanning and start codon recognition; SARS-CoV-2 modulates host translation machinery; SARS-CoV-1 modulates host translation machinery; E3 ubiquitin ligases ubiquitinate target proteins; Synthesis of active ubiquitin: roles of E1 and E2 enzymes; Antigen processing: Ubiquitination & Proteasome degradation; Stimuli-sensing channels; Amyloid fiber formation; Fanconi Anemia Pathway; Budding and maturation of HIV virion; Membrane binding and targetting of GAG proteins; Endosomal Sorting Complex Required For Transport (ESCRT); Late endosomal microautophagy; Ub-specific processing proteases; Oxygen-dependent proline hydroxylation of Hypoxia-inducible Factor Alpha; Neddylation; ISG15 antiviral mechanism; Activated NOTCH1 Transmits Signal to the Nucleus; Constitutive Signaling by NOTCH1 PEST Domain Mutants; Constitutive Signaling by NOTCH1 HD Domain Mutants; Constitutive Signaling by NOTCH1 HD+PEST Domain Mutants; NOTCH2 Activation and Transmission of Signal to the Nucleus; NOTCH3 Activation and Transmission of Signal to the Nucleus; Peroxisomal protein import; Regulation of TP53 Degradation; Recruitment and ATM-mediated phosphorylation of repair and signaling proteins at DNA double strand breaks; Activation of IRF3, IRF7 mediated by TBK1, IKKε (IKBKE); IKK complex recruitment mediated by RIP1; TRAF6-mediated induction of TAK1 complex within TLR4 complex; IRAK2 mediated activation of TAK1 complex upon TLR7/8 or 9 stimulation; Regulation of TBK1, IKKε (IKBKE)-mediated activation of IRF3, IRF7 ; Activation of NF-kappaB in B cells; Autodegradation of Cdh1 by Cdh1:APC/C; SCF-beta-TrCP mediated degradation of Emi1; APC/C:Cdc20 mediated degradation of Securin; APC/C:Cdh1 mediated degradation of Cdc20 and other APC/C:Cdh1 targeted proteins in late mitosis/early G1; Cdc20:Phospho-APC/C mediated degradation of Cyclin A; Vpu mediated degradation of CD4; Vif-mediated degradation of APOBEC3G; SCF(Skp2)-mediated degradation of p27/p21; Degradation of beta-catenin by the destruction complex; Regulation of activated PAK-2p34 by proteasome mediated degradation; Autodegradation of the E3 ubiquitin ligase COP1; ABC-family proteins mediated transport; AUF1 (hnRNP D0) binds and destabilizes mRNA; Asymmetric localization of PCP proteins; Degradation of AXIN; Degradation of DVL; Hedgehog ligand biogenesis; Hh mutants are degraded by ERAD; Dectin-1 mediated noncanonical NF-kB signaling; Degradation of GLI1 by the proteasome; Degradation of GLI2 by the proteasome; GLI3 is processed to GLI3R by the proteasome; Hedgehog 'on' state; Regulation of RAS by GAPs; NIK-->noncanonical NF-kB signaling; Defective CFTR causes cystic fibrosis; MAPK6/MAPK4 signaling; UCH proteinases; Assembly of the pre-replicative complex; Orc1 removal from chromatin; CDK-mediated phosphorylation and removal of Cdc6; G2/M Checkpoints; Ubiquitin-Mediated Degradation of Phosphorylated Cdc25A; Ubiquitin-dependent degradation of Cyclin D; FBXL7 down-regulates AURKA during mitotic entry and in early mitosis; RUNX1 regulates transcription of genes involved in differentiation of HSCs; Regulation of RUNX2 expression and activity; Regulation of RUNX3 expression and activity; Regulation of PTEN stability and activity; Negative regulation of NOTCH4 signaling; KEAP1-NFE2L2 pathway; GSK3B and BTRC:CUL1-mediated-degradation of NFE2L2; Degradation of CDH1; Degradation of CRY and PER proteins; ER Quality Control Compartment (ERQC); SMAD2/SMAD3:SMAD4 heterotrimer regulates transcription; Deactivation of the beta-catenin transactivating complex; Oxidative Stress Induced Senescence; Signaling by ALK fusions and activated point mutants; Signaling by CSF1 (M-CSF) in myeloid cells; Metalloprotease DUBs; Regulation of necroptotic cell death; Oncogene Induced Senescence; Cyclin D associated events in G1; APC/C:Cdc20 mediated degradation of Cyclin B; APC-Cdc20 mediated degradation of Nek2A; Senescence-Associated Secretory Phenotype (SASP); Negative regulation of FLT3; Downregulation of ERBB2:ERBB3 signaling; Cargo recognition for clathrin-mediated endocytosis; JNK (c-Jun kinases) phosphorylation and activation mediated by activated human TAK1; Regulation of TP53 Activity through Methylation; Regulation of BACH1 activity; NOD1/2 Signaling Pathway; TICAM1, RIP1-mediated IKK complex recruitment; p75NTR recruits signalling complexes; NF-kB is activated and signals survival; TAK1-dependent IKK and NF-kappa-B activation ; Regulation of TNFR1 signaling; TNFR1-induced NF-kappa-B signaling pathway; MAP3K8 (TPL2)-dependent MAPK1/3 activation; IRAK1 recruits IKK complex; IRAK1 recruits IKK complex upon TLR7/8 or 9 stimulation; Regulation of NF-kappa B signaling; Negative regulators of DDX58/IFIH1 signaling; EGFR downregulation; Negative regulation of MET activity; InlB-mediated entry of Listeria monocytogenes into host cell; Downregulation of TGF-beta receptor signaling; Downregulation of SMAD2/3:SMAD4 transcriptional activity; NOTCH1 Intracellular Domain Regulates Transcription; TICAM1-dependent activation of IRF3/IRF7; TICAM1,TRAF6-dependent induction of TAK1 complex; Regulation of TBK1, IKKε-mediated activation of IRF3, IRF7 upon TLR3 ligation; Glycogen synthesis; Formation of TC-NER Pre-Incision Complex; Modulation by Mtb of host immune system; activated TAK1 mediates p38 MAPK activation; IRAK2 mediated activation of TAK1 complex; SARS-CoV-1 activates/modulates innate immune responses; Alpha-protein kinase 1 signaling pathway; Ovarian tumor domain proteases; Spry regulation of FGF signaling; RAS processing; PINK1-PRKN Mediated Mitophagy; Josephin domain DUBs; Regulation of FZD by ubiquitination; Chaperone Mediated Autophagy; InlA-mediated entry of Listeria monocytogenes into host cells; Formation of Incision Complex in GG-NER; Iron uptake and transport; VLDLR internalisation and degradation; Myoclonic epilepsy of Lafora; Evasion by RSV of host interferon responses; DNA Damage Recognition in GG-NER; Regulation of pyruvate metabolism; Constitutive Signaling by Ligand-Responsive EGFR Cancer Variants; Negative regulation of MAPK pathway; TGF-beta receptor signaling in EMT (epithelial to mesenchymal transition); NRIF signals cell death from the nucleus; Assembly Of The HIV Virion; Downregulation of ERBB4 signaling; Regulation of innate immune responses to cytosolic DNA; N-glycan trimming in the ER and Calnexin/Calreticulin cycle; PTK6 Regulates RTKs and Their Effectors AKT1 and DOK1; Regulation of PTEN localization; Pexophagy; Maturation of protein E; Maturation of protein E; FLT3 signaling by CBL mutants; TRAF6 mediated IRF7 activation in TLR7/8 or 9 signaling	207	0	1.478	1.571	1.063	1.706	0.56	0.65	0.09	0.77	0.0176606	0.00947633	1	0.00433687	7.61084e+06	5.15091e+06	8.2673e+06	4.8451e+06	7.61	10.65	13.11	5.61	7.73032e+06	7.61084e+06	6.7074e+06	4.47604e+06	5.54047e+06	5.15091e+06	6.92949e+06	8.2673e+06	9.01923e+06	5.10384e+06	4.56135e+06	4.8451e+06	High	High	High	High	High	High	High	High	High	High	High	High	1
FALSE	Medium	Master Protein	P23396	Small ribosomal subunit protein uS3 [OS=Homo sapiens]	0.014	1.088	6	1	1	1	243	26.7	9.66	0	1	Pf00189, Pf07650	6188	RPS3	B2R7N5; hsa:6188; J3KN86; P23396; Q498B5; Q8NI95	ENSG00000149273	Regulation of expression of SLITs and ROBOs; L13a-mediated translational silencing of Ceruloplasmin expression; Translation initiation complex formation; Formation of a pool of free 40S subunits; Formation of the ternary complex, and subsequently, the 43S complex; Ribosomal scanning and start codon recognition; GTP hydrolysis and joining of the 60S ribosomal subunit; Major pathway of rRNA processing in the nucleolus and cytosol; SARS-CoV-2 modulates host translation machinery; Nonsense Mediated Decay (NMD) enhanced by the Exon Junction Complex (EJC); SRP-dependent cotranslational protein targeting to membrane; Viral mRNA Translation; Response of EIF2AK4 (GCN2) to amino acid deficiency; Peptide chain elongation; Selenocysteine synthesis; Eukaryotic Translation Termination; Nonsense Mediated Decay (NMD) independent of the Exon Junction Complex (EJC); SARS-CoV-1 modulates host translation machinery	19	0																																	n/a	n/a	n/a	n/a	n/a	n/a	n/a	n/a	n/a	High	n/a	n/a	1
FALSE	High	Master Protein	P46782	Small ribosomal subunit protein uS7 [OS=Homo sapiens]	0.003	1.866	7	1	3	1	204	22.9	9.72	0	1	Pf00177	6193	RPS5	B2R4T2; hsa:6193; P46782; Q96BN0	ENSG00000083845	Regulation of expression of SLITs and ROBOs; Peptide chain elongation; Major pathway of rRNA processing in the nucleolus and cytosol; L13a-mediated translational silencing of Ceruloplasmin expression; Translation initiation complex formation; Formation of a pool of free 40S subunits; Formation of the ternary complex, and subsequently, the 43S complex; Ribosomal scanning and start codon recognition; GTP hydrolysis and joining of the 60S ribosomal subunit; SARS-CoV-2 modulates host translation machinery; Nonsense Mediated Decay (NMD) enhanced by the Exon Junction Complex (EJC); SRP-dependent cotranslational protein targeting to membrane; Viral mRNA Translation; Response of EIF2AK4 (GCN2) to amino acid deficiency; Selenocysteine synthesis; Eukaryotic Translation Termination; Nonsense Mediated Decay (NMD) independent of the Exon Junction Complex (EJC); SARS-CoV-1 modulates host translation machinery	19	0	1000	0.51	0.001	0.001	9.97	-0.97	-9.97	-9.97		0.00898251			76943.4			150973	3.52			9.8	78884.2		75050.4							131844	160206	150973	Peak Found	n/a	Peak Found	n/a	n/a	n/a	n/a	n/a	n/a	High	Peak Found	High	1
FALSE	High	Master Protein	P62081	Small ribosomal subunit protein eS7 [OS=Homo sapiens]	0	2.903	11	1	13	1	194	22.1	10.1	7.16	1	Pf01251	6201	RPS7	hsa:6201; P23821; P24818; P62081; Q57Z92; Q6IPH1	ENSG00000171863	Regulation of expression of SLITs and ROBOs; L13a-mediated translational silencing of Ceruloplasmin expression; Translation initiation complex formation; Formation of a pool of free 40S subunits; Formation of the ternary complex, and subsequently, the 43S complex; Ribosomal scanning and start codon recognition; GTP hydrolysis and joining of the 60S ribosomal subunit; Major pathway of rRNA processing in the nucleolus and cytosol; SARS-CoV-2 modulates host translation machinery; Nonsense Mediated Decay (NMD) enhanced by the Exon Junction Complex (EJC); SRP-dependent cotranslational protein targeting to membrane; Viral mRNA Translation; Response of EIF2AK4 (GCN2) to amino acid deficiency; Peptide chain elongation; Selenocysteine synthesis; Eukaryotic Translation Termination; Nonsense Mediated Decay (NMD) independent of the Exon Junction Complex (EJC); SARS-CoV-1 modulates host translation machinery; rRNA modification in the nucleus and cytosol	20	0	0.001	0.001	0.312	0.001	-9.97	-9.97	-1.68	-9.97			0.246124			34622.6		111118		44.78		16.83				55170.1	34622.6	22091.2				111118	139040	101010	n/a	n/a	n/a	Peak Found	Peak Found	Peak Found	n/a	n/a	n/a	High	High	High	1
FALSE	Medium	Master Protein	P62241	Small ribosomal subunit protein eS8 [OS=Homo sapiens]	0.012	1.175	3	1	16	1	208	24.2	10.32	6.53	1	Pf01201	6202	RPS8	hsa:6202; P09058; P62241; Q6IRL7	ENSG00000142937	Regulation of expression of SLITs and ROBOs; L13a-mediated translational silencing of Ceruloplasmin expression; Translation initiation complex formation; Formation of a pool of free 40S subunits; Formation of the ternary complex, and subsequently, the 43S complex; Ribosomal scanning and start codon recognition; GTP hydrolysis and joining of the 60S ribosomal subunit; Major pathway of rRNA processing in the nucleolus and cytosol; SARS-CoV-2 modulates host translation machinery; Nonsense Mediated Decay (NMD) enhanced by the Exon Junction Complex (EJC); SRP-dependent cotranslational protein targeting to membrane; Viral mRNA Translation; Response of EIF2AK4 (GCN2) to amino acid deficiency; Peptide chain elongation; Selenocysteine synthesis; Eukaryotic Translation Termination; Nonsense Mediated Decay (NMD) independent of the Exon Junction Complex (EJC); SARS-CoV-1 modulates host translation machinery	19	0	1.095	0.972	0.888	0.921	0.13	-0.04	-0.17	-0.12	1	0.815247	1	0.999993	217011	198240	205618	223331	25.59	23.24	8.6	17.52	217011	143488	242577	149672	240818	198240	205618	234476	200407	283792	223331	204208	High	High	High	High	High	High	High	High	High	High	High	High	1
FALSE	High	Master Protein	P10301	Ras-related protein R-Ras [OS=Homo sapiens]	0	15.584	33	6	44	6	218	23.5	6.93	66.99	6	Pf00071	6237	RRAS	hsa:6237; P10301; Q6FH12	ENSG00000126458	SEMA3A-Plexin repulsion signaling by inhibiting Integrin adhesion; Sema4D mediated inhibition of cell attachment and migration	13	0	5.161	8.05	1.56	2.63	2.37	3.01	0.64	1.4	0.000858203	0.000140801	0.661881	0.0164076	1.1967e+06	231892	391023	148659	12.25	7.65	9.29	42.85	969446	1.1967e+06	1.21946e+06	208339	242289	231892	332475	393653	391023	148659	81294.8	205554	High	High	High	High	High	High	High	High	High	High	High	High	1
FALSE	High	Master Protein	Q15404	Ras suppressor protein 1 [OS=Homo sapiens]	0	42.293	43	8	124	8	277	31.5	8.65	184.12	8	Pf23598	6251	RSU1	A8KA46; D3DRU3; hsa:6251; Q15404; Q6FI17	ENSG00000148484	Regulation of cytoskeletal remodeling and cell spreading by IPP complex components	1	0	41.918	51.223	1.222	4.49	5.39	5.68	0.29	2.17	6.96555e-05	4.79604e-05	1	0.0337157	1.54794e+07	369278	1.35677e+06	302194	4.18	29.28	41.04	47.95	1.45383e+07	1.57534e+07	1.54794e+07	229847	369278	423243	578243	1.35677e+06	1.36238e+06	128391	302194	382787	High	High	High	Peak Found	Peak Found	High	High	High	High	Peak Found	High	High	1
FALSE	Medium	Master Protein	O95197	Reticulon-3 [OS=Homo sapiens]	0.026	0.951	1	1	3	1	1032	112.5	4.96	0	1	Pf02453	10313	RTN3	B3KQS2; B7Z308; B7Z4M0; F5H774; hsa:10313; O95197; Q147U9; Q496K2; Q53GN3; Q59EP0; Q5UEP2; Q6T930; Q7RTM7; Q7RTM8; Q7RTN3	ENSG00000133318	Synaptic adhesion-like molecules	3	0	3.549	4.723	1.331	7.674	1.83	2.24	0.41	2.94					173630	48922.5	282133	36763.1	4.6		6.7		185940	173630	170587		48922.5		251455	283903	282133		36763.1		Peak Found	Peak Found	Peak Found	n/a	Peak Found	n/a	High	Peak Found	High	n/a	Peak Found	n/a	1
FALSE	High	Master Protein	Q9NQC3	Reticulon-4 [OS=Homo sapiens]	0	5.108	2	2	4	2	1192	129.9	4.5	8.86	2	Pf02453	57142	RTN4	hsa:57142; O94962; Q7L7Q5; Q7L7Q6; Q7L7Q8; Q8IUA4; Q96B16; Q9BXG5; Q9H212; Q9H3I3; Q9NQC3; Q9UQ42; Q9Y293; Q9Y2Y7; Q9Y5U6	ENSG00000115310	Axonal growth inhibition (RHOA activation)	12	0	1000	1000			9.97	9.97							315224				7.65					298600	332773										n/a	High	High	n/a	n/a	n/a	n/a	n/a	n/a	n/a	n/a	n/a	1
FALSE	High	Master Protein	Q9Y230	RuvB-like 2 [OS=Homo sapiens]	0	5.095	11	4	6	4	463	51.1	5.64	3.61	4	Pf06068, Pf17856	10856	RUVBL2	B3KQ59; E7ETE5; hsa:10856; Q6FIB9; Q6PK27; Q9Y230; Q9Y361	ENSG00000183207	HATs acetylate histones; Telomere Extension By Telomerase	2	0																																	n/a	n/a	n/a	n/a	n/a	n/a	High	n/a	High	High	n/a	n/a	1
FALSE	Medium	Master Protein	Q9HCY8	Protein S100-A14 [OS=Homo sapiens]	0.021	0.981	14	1	1	1	104	11.7	5.24	0	1	Pf01023	57402	S100A14	hsa:57402; Q5RHT0; Q9HCY8	ENSG00000189334		0	0																																	n/a	n/a	n/a	n/a	n/a	n/a	n/a	n/a	High	n/a	n/a	n/a	1
FALSE	High	Master Protein	P26447	Protein S100-A4 [OS=Homo sapiens]	0	2.813	19	2	20	2	101	11.7	6.11	1.64	2	Pf01023	6275	S100A4	A8K7R8; D3DV46; hsa:6275; P26447; Q6ICP8	ENSG00000196154		1	0	1.5	1.535	1.023	1.274	0.58	0.62	0.03	0.35	0.410131	0.284201	1	0.999993	553102	368790	459048	360417	19.49	10.83	21.69	33.72	553102	449387	666166	324023	368790	402883	306336	460775	459048	258099	510384	360417	High	High	High	High	High	High	High	High	High	High	High	High	1
FALSE	High	Master Protein	P31151	Protein S100-A7 [OS=Homo sapiens]	0	5.173	13	3	24	3	101	11.5	6.77	26.32	3	Pf01023	6278	S100A7	hsa:6278; P31151; Q5SY67; Q6FGE3; Q9H1E2	ENSG00000143556	Neutrophil degranulation; Metal sequestration by antimicrobial proteins	2	0	0.001	0.001	0.147	4.128	-9.97	-9.97	-2.76	2.05			0.977942			140668	3.94368e+06	955251		122.6		33.85				88637.2	140668	943710			3.94368e+06	1.21931e+06	748378		n/a	n/a	n/a	Peak Found	Peak Found	High	n/a	n/a	High	High	High	n/a	1
FALSE	Medium	Master Protein	Q5SY68	Protein S100-A7-like 2 [OS=Homo sapiens]	0.045	0.85	12	1	2	1	101	11.3	5.21	1.63	1			S100A7L2	Q5SY68			0	0																																	n/a	n/a	n/a	n/a	n/a	n/a	n/a	n/a	n/a	High	n/a	n/a	1
FALSE	High	Master Protein	P05109	Protein S100-A8 [OS=Homo sapiens]	0	6.908	32	3	21	3	93	10.8	7.03	37.42	3	Pf01023	6279	S100A8	A8K5L3; D3DV37; hsa:6279; P05109; Q5SY70; Q9UC84; Q9UC92; Q9UCJ0; Q9UCM6	ENSG00000143546	Neutrophil degranulation; ER-Phagosome pathway; MyD88:MAL(TIRAP) cascade initiated on plasma membrane; MyD88 deficiency (TLR2/4); IRAK4 deficiency (TLR2/4); Regulation of TLR by endogenous ligand; Metal sequestration by antimicrobial proteins; RHO GTPases Activate NADPH Oxidases	10	0	0.81	0.501	0.619	0.907	-0.3	-1	-0.69	-0.14	1	0.653909	1	0.979875	916314	1131685	1.65817e+06	1.8289e+06	15.03	39.8	108.24	61.9	916314	720657	968046	823022	1131685	1.79691e+06	1.32932e+06	1.65817e+06	8.94588e+06	3.40251e+06	1.8289e+06	899937	Peak Found	Peak Found	Peak Found	Peak Found	Peak Found	High	High	Peak Found	High	High	High	Peak Found	1
FALSE	High	Master Protein	P06702	Protein S100-A9 [OS=Homo sapiens]	0	14.553	35	4	75	4	114	13.2	6.13	124.45	4	Pf01023	6280	S100A9	D3DV36; hsa:6280; P06702; Q6FGA1; Q9NYM0; Q9UCJ1	ENSG00000163220	ER-Phagosome pathway; Neutrophil degranulation; MyD88:MAL(TIRAP) cascade initiated on plasma membrane; MyD88 deficiency (TLR2/4); IRAK4 deficiency (TLR2/4); Regulation of TLR by endogenous ligand; Metal sequestration by antimicrobial proteins; RHO GTPases Activate NADPH Oxidases	10	0	0.633	0.363	0.574	0.956	-0.66	-1.46	-0.8	-0.06	1	0.55991	1	0.973076	576122	910077	1.51627e+06	1.58554e+06	39.67	35.2	112.19	46.87	488335	576122	998614	652169	910077	1.32334e+06	1.00668e+06	1.51627e+06	8.18037e+06	2.40379e+06	1.58554e+06	882975	High	High	High	High	High	High	High	High	High	High	High	High	1
FALSE	High	Master Protein	P0DJI8	Serum amyloid A-1 protein [OS=Homo sapiens]	0	25.024	53	6	208	2	122	13.5	6.79	500.24	6	Pf00277	6288	SAA1	E9PQD6; hsa:6288; P02735; P02736; P02737; P0DJI8; Q16730; Q16834; Q16835; Q16879; Q3KRB3; Q6FG67; Q96QN0; Q9UCK9; Q9UCL0	ENSG00000173432; ENSG00000288411	Interleukin-4 and Interleukin-13 signaling; Amyloid fiber formation; Scavenging by Class B Receptors; G alpha (q) signalling events; G alpha (i) signalling events; TAK1-dependent IKK and NF-kappa-B activation ; TRAF6 mediated NF-kB activation; Formyl peptide receptors bind formyl peptides and many other ligands; Advanced glycosylation endproduct receptor signaling	13	4	1.061	1.447	1.364	1.353	0.09	0.53	0.45	0.44	1	0.0154254	0.278252	0.154582	9.58761e+06	9.03424e+06	8.9646e+06	6.62452e+06	5.55	4.6	9.21	14	9.28406e+06	1.03335e+07	9.58761e+06	9.03424e+06	9.64855e+06	8.83974e+06	7647378	8.9646e+06	9.05551e+06	6.10784e+06	6.62452e+06	7.97973e+06	High	High	High	High	High	High	High	High	High	High	High	High	1
FALSE	High	Master Protein	P0DJI9	Serum amyloid A-2 protein [OS=Homo sapiens]	0	18.016	47	5	99	1	122	13.5	9.14	146.14	5	Pf00277	6289	SAA2	G3XAK9; hsa:6289; P02735; P02736; P02737; P0DJI9; Q16730; Q16834; Q16835; Q16879; Q3KRB3; Q6FG67; Q96QN0; Q9UCK9; Q9UCL0	ENSG00000134339		4	0	0.642	1.057	1.646	1.84	-0.64	0.08	0.72	0.88	1	0.87131	0.953209	0.501768	54654.1	85127.4	95163.4	51726.1	35.2	23.29	34.89	19.39	54654.1	46406.2	88362.9	55928.9	85127.4	88148.3	47530.8	95163.4	96089.9	51726.1	37797.7	55649	Peak Found	High	Peak Found	High	High	Peak Found	High	High	High	Peak Found	High	High	1
FALSE	High	Master Protein	P35542	Serum amyloid A-4 protein [OS=Homo sapiens]	0	34.523	64	8	545	8	130	14.7	9.07	1093.97	8	Pf00277	6291	SAA4	hsa:6291; P35542; Q6FHJ4	ENSG00000148965		3	0	1.266	1.392	1.099	1.258	0.34	0.48	0.14	0.33	0.322399	0.0238736	0.863675	0.12915	2.54644e+08	2.01086e+08	2.30164e+08	1.82931e+08	8.38	5.81	6.11	11.98	2.19515e+08	2.54976e+08	2.54644e+08	2.01086e+08	2.19431e+08	1.96992e+08	2.07119e+08	2.312e+08	2.30164e+08	1.57267e+08	1.82931e+08	2.00127e+08	High	High	High	High	High	High	High	High	High	High	High	High	1
FALSE	High	Master Protein	Q9NR31	GTP-binding protein SAR1a [OS=Homo sapiens]	0	6.867	27	3	9	3	198	22.4	6.68	5.98	3	Pf00025	56681	SAR1A	B4DQ19; hsa:56681; Q9NR31	ENSG00000079332		1	0	1000	1000		1000	9.97	9.97		9.97					977528		40321.1		8.19		13.81		977528	930121	1.08955e+06				36558.1	44471.3					High	High	High	n/a	n/a	n/a	Peak Found	Peak Found	n/a	n/a	n/a	n/a	1
FALSE	Medium	Master Protein	P49591	Serine--tRNA ligase, cytoplasmic [OS=Homo sapiens]	0.014	1.099	2	1	4	1	514	58.7	6.43	0	1	Pf00587, Pf02403	6301	SARS1	B2R6Y9; hsa:6301; P49591; Q5T5C8; Q9NSE3	ENSG00000031698	Cytosolic tRNA aminoacylation; Selenocysteine synthesis	3	0	1000	5.998	0.001	1.707	9.97	2.58	-9.97	0.77					109122		31056.7	18194.5	5.18		23		109122	112628	101697				20234.5	31056.7	31353	18194.5			High	High	High	n/a	n/a	n/a	Peak Found	Peak Found	Peak Found	Peak Found	n/a	n/a	1
FALSE	High	Master Protein	O00560	Syntenin-1 [OS=Homo sapiens]	0	44.609	45	8	160	8	298	32.4	7.53	325.94	8	Pf00595	6386	SDCBP	B2R5Q7; B4DUH3; B7ZLN2; hsa:6386; O00173; O00560; O43391; Q14CP2	ENSG00000137575	Neutrophil degranulation; Ephrin signaling; Neurofascin interactions; Regulation of necroptotic cell death	12	0	1.144	1.178	1.03	1.273	0.19	0.24	0.04	0.35	0.865334	0.348348	1	0.155748	7.14328e+06	6.24383e+06	7.72038e+06	6.06348e+06	8.19	7.68	8.28	12.15	6.24983e+06	7.14328e+06	7.29501e+06	5.73966e+06	6.24383e+06	6.69597e+06	7.72038e+06	7.83253e+06	6.71606e+06	5.16085e+06	6.58638e+06	6.06348e+06	High	High	High	High	High	High	High	High	High	High	High	High	1
FALSE	High	Master Protein	Q9BRK5	45 kDa calcium-binding protein [OS=Homo sapiens]	0.001	2.253	8	2	10	2	362	41.8	4.86	2.44	2	Pf13202, Pf13499	51150	SDF4	B1AME5; B1AME6; B2RDF1; B4DSM1; hsa:51150; Q53G52; Q53HQ9; Q8NBQ3; Q96AA1; Q9BRK5; Q9NZP7; Q9UN53			0	0	1.118	0.722	0.646	0.731	0.16	-0.47	-0.63	-0.45	1	1	1	0.999993	127719	114256	129354	176927	21.05	55.73	55.47	44.03	127719	124274	178187	114256	275659	113265	109980	129354	287599	176927	81516.7	217644	High	Peak Found	High	High	High	Peak Found	High	High	Peak Found	High	High	High	1
FALSE	High	Master Protein	O75396	Vesicle-trafficking protein SEC22b [OS=Homo sapiens]	0	4.186	11	2	3	2	215	24.7	8.51	2.14	2	Pf00957, Pf13774	9554	SEC22B	A8K1G0; hsa:9554; O75396	ENSG00000265808	COPI-dependent Golgi-to-ER retrograde traffic; ER-Phagosome pathway; COPII-mediated vesicle transport; Cargo concentration in the ER	4	0	0.932	0.875	0.938	0.875	-0.1	-0.19	-0.09	-0.19	1	0.90241	1	0.911351	383299	411165	383229	438226	21.66	9.71	14.13	6.75	312365	481667	383299	417606	348613	411165	437458	383229	329148	396808	438226	452591	Peak Found	Peak Found	Peak Found	Peak Found	Peak Found	Peak Found	High	High	High	Peak Found	Peak Found	Peak Found	1
FALSE	High	Master Protein	P49908	Selenoprotein P [OS=Homo sapiens]	0	4.475	5	2	36	2	381	43.2	7.87	52.25	2	Pf04592, Pf04593	6414	SELENOP	hsa:6414; P49908; Q6PD59; Q6PI43; Q6PI87; Q6PJF9	ENSG00000250722	Platelet degranulation	5	0	1.2	1.638	1.365	1.571	0.26	0.71	0.45	0.65	0.499345	0.0941553	1	0.413684	4.2367e+06	3.53131e+06	4.06368e+06	2.58721e+06	16.04	13.95	18.98	22.57	4.2367e+06	5.28965e+06	3.91557e+06	2.81087e+06	3.53131e+06	3.68412e+06	3.04403e+06	4.46417e+06	4.06368e+06	2.36975e+06	2.58721e+06	3.57393e+06	High	High	High	High	High	High	High	High	High	High	High	High	1
FALSE	High	Master Protein	P14151	L-selectin [OS=Homo sapiens]	0	10.268	9	3	80	3	372	42.2	6.6	117.77	3	Pf00008, Pf00059, Pf00084	6402	SELL	A0A024R8Z0; B2R6Q8; hsa:6402; P14151; P15023; Q9UJ43	ENSG00000188404	Neutrophil degranulation; Immunoregulatory interactions between a Lymphoid and a non-Lymphoid cell; Cell surface interactions at the vascular wall	6	0	1.121	1.248	1.114	1.176	0.16	0.32	0.16	0.23	0.750302	0.0629359	0.879095	0.294099	3.52584e+06	3.14593e+06	3.32341e+06	2.82509e+06	2.05	11.22	9.04	11.49	3.44509e+06	3.58895e+06	3.52584e+06	2.78018e+06	3.48406e+06	3.14593e+06	2.9256e+06	3.32341e+06	3.49849e+06	2.34877e+06	2.82509e+06	2.93204e+06	High	High	High	High	High	High	High	High	High	High	High	High	1
FALSE	High	Master Protein	P16109	P-selectin [OS=Homo sapiens]	0	18.573	6	4	15	4	830	90.8	6.6	44.29	4	Pf00059, Pf00084	6403	SELP	hsa:6403; P16109; Q5R344; Q8IVD1	ENSG00000174175	Cell surface interactions at the vascular wall; Platelet degranulation	6	0	1000	1000		1000	9.97	9.97		9.97					1.30909e+06		48584.4		12.85				1.57419e+06	1.23963e+06	1.30909e+06				48584.4						High	High	High	n/a	n/a	n/a	Peak Found	n/a	n/a	n/a	n/a	n/a	1
FALSE	High	Master Protein	Q14242	P-selectin glycoprotein ligand 1 [OS=Homo sapiens]	0.003	1.814	2	1	14	1	412	43.2	4.4	28.59	1		6404	SELPLG	A8K2Y0; B4DQC3; B7Z5C7; hsa:6404; J3KMX6; Q12775; Q14242; Q6GTW7; Q8N7J7	ENSG00000110876	Cell surface interactions at the vascular wall	4	0	1.273	1.221	0.959	1.323	0.35	0.29	-0.06	0.4	0.353078	0.20495	1	0.130716	405408	318454	439082	331939	7.73	2.19	9.08	13.47		383817	428214		313550	323435	448379	439082	377919	331939	357994	273542	High	High	High	High	High	High	High	High	High	High	High	High	1
FALSE	High	Master Protein	Q9NVA2	Septin-11 [OS=Homo sapiens]	0	2.751	5	2	11	1	429	49.4	6.81	16.53	2	Pf00735	55752	SEPTIN11	B7Z7Z6; E9KL32; hsa:55752; Q4W5G1; Q7L4N1; Q96SP1; Q9NVA2; Q9UFY9	ENSG00000138758		1	0																																	High	High	High	n/a	n/a	n/a	n/a	n/a	n/a	n/a	n/a	n/a	1
FALSE	High	Master Protein	Q15019	Septin-2 [OS=Homo sapiens]	0	13.76	20	4	15	4	361	41.5	6.6	21.5	4	Pf00735	4735	SEPTIN2	B4DGE8; hsa:4735; Q14132; Q15019; Q53QU3; Q8IUK9; Q96CB0	ENSG00000168385	Anchoring of the basal body to the plasma membrane	2	0	12.556	19.961	1.59	1.098	3.65	4.32	0.67	0.13	8.87e-13				1.18205e+06	94139.6	65026.2	59219.3	3.03	8.53			1.18205e+06	1.20066e+06	1.13197e+06	88622.5	100000		65026.2			59219.3			High	High	High	Peak Found	Peak Found	n/a	Peak Found	n/a	n/a	Peak Found	n/a	n/a	1
FALSE	High	Master Protein	Q14141	Septin-6 [OS=Homo sapiens]	0	4.185	7	2	11	1	434	49.7	6.67	13.66	2	Pf00735	23157	SEPTIN6	hsa:23157; Q14141; Q5JTK0; Q969W5; Q96A13; Q96GR1; Q96P86; Q96P87	ENSG00000125354		1	0	1000	1000			9.97	9.97							213239				10.34				177485	213239	213931										High	High	High	n/a	n/a	n/a	n/a	n/a	n/a	n/a	n/a	n/a	1
FALSE	High	Master Protein	Q16181	Septin-7 [OS=Homo sapiens]	0	10.533	15	4	13	3	437	50.6	8.63	18.92	4	Pf00735	989	SEPTIN7	hsa:989; Q16181; Q52M76; Q6NX50	ENSG00000122545	MAPK6/MAPK4 signaling	1	1	1000	1000		1000	9.97	9.97		9.97					1.10652e+06		47156		10.09				1.08033e+06	1.29494e+06	1.10652e+06					47156					High	High	Peak Found	n/a	n/a	n/a	n/a	n/a	n/a	n/a	n/a	n/a	1
FALSE	High	Master Protein	P01009	Alpha-1-antitrypsin [OS=Homo sapiens]	0	113.968	62	26	1317	26	418	46.7	5.59	2458.48	26	Pf00079	5265	SERPINA1	A6PX14; B2RDQ8; hsa:5265; P01009; Q0PVP5; Q13672; Q53XB8; Q5U0M1; Q7M4R2; Q86U18; Q86U19; Q96BF9; Q96ES1; Q9P1P0; Q9UCE6; Q9UCM3	ENSG00000197249	Neutrophil degranulation; Platelet degranulation ; Regulation of Insulin-like Growth Factor (IGF) transport and uptake by Insulin-like Growth Factor Binding Proteins (IGFBPs); Post-translational protein phosphorylation; COPII-mediated vesicle transport; Cargo concentration in the ER	12	0	1.42	1.623	1.143	1.515	0.51	0.7	0.19	0.6	0.470954	0.0814301	1	0.35186	1.14832e+08	8.08863e+07	1.07179e+08	7.07386e+07	8.64	24.52	9.15	27.9	1.32543e+08	1.14832e+08	1.14186e+08	7.26766e+07	8.08863e+07	1.13988e+08	9.19984e+07	1.09195e+08	1.07179e+08	5.49462e+07	7.07386e+07	9.57967e+07	High	High	High	High	High	High	High	High	High	High	High	High	1
FALSE	High	Master Protein	Q9UK55	Protein Z-dependent protease inhibitor [OS=Homo sapiens]	0	4.651	6	2	19	2	444	50.7	8.27	12.56	2	Pf00079	51156	SERPINA10	A5Z2A5; hsa:51156; Q6UWX9; Q86U20; Q9UK55	ENSG00000140093; ENSG00000278767	Regulation of Insulin-like Growth Factor (IGF) transport and uptake by Insulin-like Growth Factor Binding Proteins (IGFBPs); Post-translational protein phosphorylation	3	0	1.249	1.653	1.323	1.787	0.32	0.72	0.4	0.84	1	0.455924	1	0.133252	211281	169190	228411	127837	42.19	7.82	14.13	4.2	211281	266606	105236	159842	186315	169190	214008	228411	278712	127837	130400	120210	High	High	High	High	High	High	High	High	High	High	Peak Found	High	1
FALSE	High	Master Protein	P01011	Alpha-1-antichymotrypsin [OS=Homo sapiens]	0	54.864	33	16	372	16	423	47.6	5.52	624.22	16	Pf00079	12	SERPINA3	B3KVQ7; hsa:12; P01011; Q13703; Q2TU87; Q2TU88; Q59GP9; Q6LBY8; Q6LDT7; Q6NSC9; Q8N177; Q96DW8; Q9UC47; Q9UNU9	ENSG00000196136	Platelet degranulation ; Neutrophil degranulation	5	0	1.268	1.466	1.157	1.342	0.34	0.55	0.21	0.42	0.190752	0.0146122	0.863585	0.0715576	1.50898e+07	1.19034e+07	1.38154e+07	1.02915e+07	6.11	15.61	7.9	11.87	1.65819e+07	1.48266e+07	1.50898e+07	1.0402e+07	1.19034e+07	1.41723e+07	1.29302e+07	1.38154e+07	1.51209e+07	8.86718e+06	1.02915e+07	1.12607e+07	High	High	High	High	High	High	High	High	High	High	High	High	1
FALSE	High	Master Protein	P29622	Kallistatin [OS=Homo sapiens]	0	11.799	14	5	35	5	427	48.5	7.75	48.49	5	Pf00079	5267	SERPINA4	hsa:5267; P29622; Q53XB5; Q86TR9; Q96BZ5	ENSG00000100665	Platelet degranulation ; Developmental Lineage of Pancreatic Acinar Cells	2	0	0.944	1.465	1.553	1.99	-0.08	0.55	0.63	0.99	1	0.410626	0.711226	0.0340249	535537	567476	727196	365463	19.49	17.96	28.56	17.02	535537	611121	410768	668149	464548	567476	609917	727196	1.04867e+06	319456	365463	446227	High	High	High	High	High	High	High	High	High	High	High	High	1
FALSE	High	Master Protein	P05154	Plasma serine protease inhibitor [OS=Homo sapiens]	0	6.866	9	3	25	3	406	45.6	9.26	20.84	3	Pf00079	5104	SERPINA5	hsa:5104; P05154; Q07616; Q9UG30	ENSG00000188488	Intrinsic Pathway of Fibrin Clot Formation; Common Pathway of Fibrin Clot Formation	4	0	1.254	1.638	1.306	1.838	0.33	0.71	0.39	0.88	0.662094	0.0127103	0.437352	0.0070128	159691	127349	179173	97496.8	6.36	12.1	14.84	17.07	172681	159691	152408	123526	127349	153484	179173	204173	151307	78606.3	97496.8	111159	High	High	High	High	High	High	High	High	High	High	High	High	1
FALSE	High	Master Protein	P08185	Corticosteroid-binding globulin [OS=Homo sapiens]	0	12.712	13	4	30	4	405	45.1	6.04	35.45	4	Pf00079	866	SERPINA6	A8K456; hsa:866; P08185; Q7Z2Q9	ENSG00000170099; ENSG00000277405	Prednisone ADME; Glucocorticoid biosynthesis	2	0	1.118	1.333	1.192	1.514	0.16	0.41	0.25	0.6	1	0.325789	1	0.115687	426756	381637	484667	320128	6.93	24.96	31.8	14.13	426756	421266	476765	319300		456145	760641	484667	429211	266295	320128	354148	High	High	High	High	High	High	High	High	High	High	High	High	1
FALSE	High	Master Protein	P05543	Thyroxine-binding globulin [OS=Homo sapiens]	0.009	1.305	2	1	6	1	415	46.3	6.3	0	1	Pf00079	6906	SERPINA7	D3DUX1; hsa:6906; P05543	ENSG00000123561		0	0	1.261	1.215	0.964	1.53	0.33	0.28	-0.05	0.61	0.673517	0.819709	1	0.530699	88250	70000.2	111097	72635.8	18.5	18	21.4	15.98	110589	88250	77172.3	70000.2	58834.4	84351.7	120264	78264.9	111097	69088.4	92219.7	72635.8	High	Peak Found	Peak Found	High	Peak Found	Peak Found	High	High	High	Peak Found	Peak Found	Peak Found	1
FALSE	High	Master Protein	P30740	Leukocyte elastase inhibitor [OS=Homo sapiens]	0	31.771	36	11	67	10	379	42.7	6.28	92.04	11	Pf00079	1992	SERPINB1	A8K5L2; B4DNT0; hsa:1992; P30740; Q53FB9; Q5W0E1; Q9UDF8	ENSG00000021355	Neutrophil degranulation	2	1	47.669	67.169	1.409	4.313	5.57	6.07	0.49	2.11	2.15716e-07	1.5632e-07	0.414667	9.06455e-05	5.19555e+06	108993	333634	77349.9	11.33	13.95	11.25	19.24	5.19555e+06	4.32401e+06	5.37619e+06	108993	95516.6	126190	333634	324905	397469	87383.2	59077.1	77349.9	High	High	High	Peak Found	Peak Found	Peak Found	High	Peak Found	Peak Found	Peak Found	n/a	n/a	1
FALSE	High	Master Protein	Q96P63	Serpin B12 [OS=Homo sapiens]	0	7.1	8	3	25	3	405	46.2	5.53	13.82	3	Pf00079	89777	SERPINB12	hsa:89777; Q3SYB4; Q96P63	ENSG00000166634	Neutrophil degranulation	1	0	0.348	0.431	1.238	3.371	-1.52	-1.21	0.31	1.75	1	0.841932	1	0.240002	175636	504801	1.37454e+06	407712	49.29	57.58	12.24	45.24	381553	175636	172331	577390	139763	504801		1.26034e+06	1.49908e+06	204556	407712	555246	High	High	Peak Found	High	Peak Found	High	n/a	High	High	High	High	High	1
FALSE	High	Master Protein	P29508	Serpin B3 [OS=Homo sapiens]	0	18.487	23	7	41	4	390	44.5	6.81	37.63	7	Pf00079	6317	SERPINB3	A6NDM2; B2RBT5; B3W5Y6; hsa:6317; P29508; Q53H28; Q53YB5; Q86VF3; Q86W04; Q8IWL4; Q8IXI3; Q96J21; Q9BYF8	ENSG00000057149	Neutrophil degranulation	2	3	0.092	0.081	0.883	0.333	-3.45	-3.63	-0.18	-1.59	0.71226	0.64927	1	0.999993	80193.2	874477	329476	990710	12.03	79.07	156.18	76.78	80193.2	97802.4	79642.2	171277	1.52741e+06	874477	46929.8	329476	5.30933e+06	1.11373e+06	990710	86760	n/a	n/a	n/a	Peak Found	High	High	n/a	Peak Found	High	High	High	n/a	1
FALSE	High	Master Protein	P48594	Serpin B4 [OS=Homo sapiens]	0	12.398	15	5	33	2	390	44.8	6.21	28.18	5	Pf00079	6318	SERPINB4	A8K847; hsa:6318; P48594	ENSG00000206073		1	0																																	n/a	n/a	n/a	n/a	n/a	n/a	n/a	n/a	High	n/a	n/a	n/a	1
FALSE	High	Master Protein	P35237	Serpin B6 [OS=Homo sapiens]	0	9.603	14	4	17	4	376	42.6	5.27	18.41	4	Pf00079	5269	SERPINB6	B2RBA8; hsa:5269; P35237; Q59F97; Q5TD06; Q7Z2Y7; Q96J44; Q9UDI7	ENSG00000124570	Neutrophil degranulation; Dissolution of Fibrin Clot	3	0	1000	1000		1000	9.97	9.97		9.97					811168		51053.5		3.07				821506	811168	774629						51053.5				High	High	High	Peak Found	Peak Found	Peak Found	Peak Found	Peak Found	Peak Found	Peak Found	Peak Found	Peak Found	1
FALSE	High	Master Protein	P50453	Serpin B9 [OS=Homo sapiens]	0	4.043	5	2	13	1	376	42.4	5.86	18.15	2	Pf00079	5272	SERPINB9	B2RBW3; hsa:5272; P50453; Q5TD03	ENSG00000170542		2	0																																	High	n/a	High	n/a	n/a	n/a	n/a	n/a	n/a	n/a	n/a	n/a	1
FALSE	High	Master Protein	P01008	Antithrombin-III [OS=Homo sapiens]	0	56.205	37	18	292	18	464	52.6	6.71	516.75	18	Pf00079	462	SERPINC1	B2R6P0; hsa:462; P01008; P78439; P78447; Q13815; Q5TC78; Q7KZ43; Q7KZ97; Q9UC78	ENSG00000117601	Intrinsic Pathway of Fibrin Clot Formation; Common Pathway of Fibrin Clot Formation; Regulation of Insulin-like Growth Factor (IGF) transport and uptake by Insulin-like Growth Factor Binding Proteins (IGFBPs); Post-translational protein phosphorylation	6	0	1.517	1.771	1.167	1.616	0.6	0.82	0.22	0.69	0.179178	0.0510749	1	0.109126	1.36448e+07	8.99174e+06	1.24485e+07	7.705e+06	10.79	22.17	7.32	22.07	1.51758e+07	1.2223e+07	1.36448e+07	8.99174e+06	7.62872e+06	1.17426e+07	1.39452e+07	1.22075e+07	1.24485e+07	7.04069e+06	7.705e+06	1.05428e+07	High	High	High	High	High	High	High	High	High	High	High	High	1
FALSE	High	Master Protein	P05546	Heparin cofactor 2 [OS=Homo sapiens]	0	34.361	24	13	273	13	499	57	6.9	340.59	13	Pf00079	3053	SERPIND1	A0A7H0TJC6; B2RAI1; D3DX34; hsa:3053; P05546; Q6IBZ5	ENSG00000099937	Regulation of Insulin-like Growth Factor (IGF) transport and uptake by Insulin-like Growth Factor Binding Proteins (IGFBPs); Post-translational protein phosphorylation; Intrinsic Pathway of Fibrin Clot Formation; Common Pathway of Fibrin Clot Formation	7	0	1.067	1.463	1.371	3.689	0.09	0.55	0.45	1.88	1	0.0235248	0.318643	8.71956e-05	9.09173e+06	8.52026e+06	2.29329e+07	6.21633e+06	11.37	14.62	9.97	12.09	9.09173e+06	1.0925e+07	8.96049e+06	8.52026e+06	8.23996e+06	1.06847e+07	2.09831e+07	2.29329e+07	2.5586e+07	5.66099e+06	6.21633e+06	7.1783e+06	High	High	High	High	High	High	High	High	High	High	High	High	1
FALSE	High	Master Protein	P36955	Pigment epithelium-derived factor [OS=Homo sapiens]	0.002	2.054	3	1	5	1	418	46.3	6.38	3.77	1	Pf00079	5176	SERPINF1	F1T092; hsa:5176; P36955; Q13236; Q2TU83; Q96CT1; Q96R01; Q9BWA4	ENSG00000132386		7	0	1.168	1.338	1.146	1.596	0.22	0.42	0.2	0.67	0.143445	0.0494966	1	0.00951862	261848	224278	312374	195681	7.71	14.98	4.93	10.74	261848	295210	256687	174977	233911	224278	299516	312374	330360	177572	195681	219885	Peak Found	High	High	Peak Found	Peak Found	Peak Found	Peak Found	High	High	High	Peak Found	Peak Found	1
FALSE	High	Master Protein	P08697	Alpha-2-antiplasmin [OS=Homo sapiens]	0	31.67	23	8	136	8	491	54.5	6.29	273.46	8	Pf00079	5345	SERPINF2	B4E1B7; hsa:5345; P08697; Q8N5U7; Q9UCG2; Q9UCG3	ENSG00000167711; ENSG00000276838	Platelet degranulation ; Dissolution of Fibrin Clot	5	0	1.36	1.38	1.015	1.586	0.44	0.46	0.02	0.67	0.647754	0.0854883	1	0.0275958	6.92259e+06	5.09155e+06	7.95895e+06	5.01724e+06	11.28	17.51	8.29	18.75	6.92259e+06	7.66051e+06	6.10581e+06	5.0267e+06	5.09155e+06	6.76517e+06	7.30127e+06	7.95895e+06	8.62145e+06	3.72034e+06	5.01724e+06	5.41059e+06	High	High	High	High	High	High	High	High	High	High	High	High	1
FALSE	High	Master Protein	P05155	Plasma protease C1 inhibitor [OS=Homo sapiens]	0	36.124	19	10	451	10	500	55.1	6.55	800.28	10	Pf00079	710	SERPING1	A6NMU0; A8KAI9; B2R6L5; B4E1F0; B4E1H2; hsa:710; P05155; Q16304; Q547W3; Q59EI5; Q7Z455; Q96FE0; Q9UC49; Q9UCF9	ENSG00000149131	Platelet degranulation ; Regulation of Complement cascade; Intrinsic Pathway of Fibrin Clot Formation; Defective SERPING1 causes hereditary angioedema	10	0	1.114	1.852	1.662	1.184	0.16	0.89	0.73	0.24	1	0.177224	0.668952	0.999993	1.48584e+07	1.33351e+07	9.49782e+06	8.02245e+06	19.67	39.52	15.09	25.66	1.72631e+07	1.48584e+07	1.15595e+07	1.33351e+07	9.95659e+06	2.14197e+07	7.49803e+06	9.49782e+06	1.01012e+07	6.50454e+06	8.02245e+06	1.0774e+07	High	High	High	High	High	High	High	High	High	High	High	High	1
FALSE	High	Master Protein	P35247	Pulmonary surfactant-associated protein D [OS=Homo sapiens]	0	18.122	13	5	120	5	375	37.7	6.6	174.87	5	Pf00059, Pf01391, Pf09006	6441	SFTPD	hsa:6441; P35247; Q5T0M3; Q6FH08; Q86YK9; Q8TCD8; Q9UCJ2; Q9UCJ3	ENSG00000133661	Immunoregulatory interactions between a Lymphoid and a non-Lymphoid cell; SARS-CoV-2 activates/modulates innate and adaptive immune responses; Toll Like Receptor 4 (TLR4) Cascade; Regulation of TLR by endogenous ligand; Signal regulatory protein family interactions; SARS-CoV-1 activates/modulates innate immune responses; Toll Like Receptor TLR1:TLR2 Cascade; Surfactant metabolism; Defective CSF2RB causes SMDP5; Defective CSF2RA causes SMDP4	10	0	1.396	1.398	1.001	1.037	0.48	0.48	0	0.05	0.0236743	0.0615925	1	0.999993	2.91276e+06	2.08604e+06	2.16035e+06	2.08377e+06	4.39	13.47	5.25	12.05	2.91276e+06	2.79973e+06	3.05569e+06	2.08604e+06	2.35596e+06	1.79594e+06	2.22216e+06	2.00528e+06	2.16035e+06	2.06554e+06	2.08377e+06	2.53964e+06	High	High	High	High	High	High	High	High	High	High	High	High	1
FALSE	High	Master Protein	Q9UJC5	SH3 domain-binding glutamic acid-rich-like protein 2 [OS=Homo sapiens]	0	7.83	25	2	18	2	107	12.3	6.71	29.19	2	Pf04908	83699	SH3BGRL2	A8MQU2; hsa:83699; Q2VPC2; Q5VV96; Q6NSK8; Q6P9E8; Q7Z734; Q8IWD3; Q9BPY5; Q9UJC5	ENSG00000198478		0	0	16.403	18.932	1.154	2.736	4.04	4.24	0.21	1.45	1.65465e-05	2.49993e-05	1	0.0472894	1090254	66468.2	157575	57586.5	22.69	28.12	23.83	24.04	1090254	891180	1.39866e+06	66468.2	39429.1	69006.7	182193	111563	157575	55358	57586.5	83702.9	High	High	High	High	Peak Found	Peak Found	High	High	High	High	High	Peak Found	1
FALSE	High	Master Protein	Q99961	Endophilin-A2 [OS=Homo sapiens]	0.009	1.312	3	1	3	1	368	41.5	5.43	1.78	1	Pf00018, Pf03114	6455	SH3GL1	B4DRA1; E7EVZ4; hsa:6455; M0QZV5; Q99668; Q99961	ENSG00000141985	Cargo recognition for clathrin-mediated endocytosis; EGFR downregulation; Negative regulation of MET activity; InlB-mediated entry of Listeria monocytogenes into host cell	6	0																																	High	High	High	n/a	n/a	n/a	n/a	n/a	n/a	n/a	n/a	n/a	1
FALSE	High	Master Protein	P04278	Sex hormone-binding globulin [OS=Homo sapiens]	0	3.075	8	2	5	2	402	43.8	6.71	3.95	2	Pf00054	6462	SHBG	B0FWH4; B4DYU0; E9PGW1; F5H5Z8; hsa:6462; I3L1N7; P04278; P14689; Q16616; Q3MIL0; Q6ISD2	ENSG00000129214		0	0	1.613	2.416	1.498	3.31	0.69	1.27	0.58	1.73				0.182281	77314.1	47929.4	105920	32002.5			13.96	55.91		77314.1				47929.4	132933	104634	105920	21067.6	48612.9		n/a	Peak Found	n/a	n/a	n/a	High	High	Peak Found	High	Peak Found	Peak Found	n/a	1
FALSE	Medium	Master Protein	A6NMB1	Sialic acid-binding Ig-like lectin 16 [OS=Homo sapiens]	0.017	1.053	1	1	26	1	481	53	9.03	3.85	1	Pf07679, Pf07686, Pf13927		SIGLEC16	A6NMB1		DAP12 interactions	1	0	1.24	1.521	1.226	1.47	0.31	0.6	0.29	0.56	0.991244	0.287565	1	0.757876	1.03641e+09	835807741	1.00193e+09	6.8158e+08	30.81	17.54	21.22	37.92	1.03641e+09	1.56971e+09	8.87327e+08	7.7341e+08	835807741	1.07049e+09	7.28416e+08	1.12225e+09	1.00193e+09	475599564	6.8158e+08	1.02072e+09	High	High	High	Peak Found	High	High	High	High	High	High	High	High	1
FALSE	High	Master Protein	Q9Y3P8	Signaling threshold-regulating transmembrane adapter 1 [OS=Homo sapiens]	0	3.971	11	1	3	1	196	21.1	6.3	5.26	1		27240	SIT1	B2RBP9; hsa:27240; Q9Y3P8	ENSG00000137078		0	0	1.097	1.586	1.445	1.547	0.13	0.67	0.53	0.63		0.0494797		0.0907345	240660	219289	234741	151721	10.13		12.66	4.81	215134	263713	240660	219289			214591	256783		156975	146644		Peak Found	Peak Found	High	Peak Found	n/a	n/a	High	High	n/a	Peak Found	Peak Found	n/a	1
FALSE	High	Master Protein	O75563	Src kinase-associated phosphoprotein 2 [OS=Homo sapiens]	0	16.61	26	7	41	7	359	41.2	4.69	61.71	7	Pf00018, Pf00169	8935	SKAP2	A4D173; hsa:8935; O75563; Q53GP6; Q75MK6; Q75MZ4; Q9UBZ3; Q9UED8	ENSG00000005020	Signal regulatory protein family interactions	1	0	41.653	1000	1000	1000	5.38	9.97	9.97	9.97					2.33342e+06	56020.4	227350		2.03		43.65		2.39511e+06	2.33342e+06	2.30167e+06	56020.4			364804	151358	227350				High	High	High	Peak Found	n/a	n/a	High	High	High	n/a	n/a	n/a	1
FALSE	High	Master Protein	Q9H6Q3	Src-like-adapter 2 [OS=Homo sapiens]	0.002	2.189	8	1	4	1	261	28.6	5.35	7.76	1	Pf00017, Pf00018	84174	SLA2	A8K648; E1P5U1; E1P5U2; hsa:84174; Q5TH27; Q5TH28; Q8WY18; Q96QI4; Q9H135; Q9H6Q3	ENSG00000101082	Negative regulation of FLT3	1	0	1000	1000			9.97	9.97							139547				7.79				133571	155121	139547										Peak Found	High	High	n/a	n/a	n/a	n/a	n/a	n/a	n/a	n/a	n/a	1
FALSE	High	Master Protein	Q96DU3	SLAM family member 6 [OS=Homo sapiens]	0.003	1.797	7	1	4	1	332	37.3	6.79	4.49	1	Pf07686	114836	SLAMF6	A6NMW2; B2R8X8; hsa:114836; Q14CF0; Q5TAS4; Q5TAS6; Q5TAT3; Q96DU3; Q96DV0	ENSG00000162739	Immunoregulatory interactions between a Lymphoid and a non-Lymphoid cell	1	0	1.117	1.588	1.422	1.101	0.16	0.67	0.51	0.14	1	0.470927	1	0.999993	2.05782e+06	1.84204e+06	1.42629e+06	1.29579e+06	15.12	32.99	39.98	27.61	2.05782e+06	2.19728e+06	1.62829e+06	1.07342e+06	2.15858e+06	1.84204e+06	972211	2.18023e+06	1.42629e+06	923976	1.29579e+06	1.6327e+06	Peak Found	Peak Found	Peak Found	High	Peak Found	Peak Found	High	Peak Found	High	High	Peak Found	Peak Found	1
FALSE	High	Master Protein	Q13336	Urea transporter 1 [OS=Homo sapiens]	0	2.577	4	2	28	2	389	42.5	7.15	8.98	2	Pf03253	6563	SLC14A1	A8K0P3; B3KR62; B3KVX3; C9EHF2; hsa:6563; Q13336; Q86VM5	ENSG00000141469	Transport of bile salts and organic acids, metal ions and amine compounds	1	0	1.56	1.303	0.835	3.125	0.64	0.38	-0.26	1.64	0.0720721	0.11145	1	0.000131783	454780	291554	1.09094e+06	349134	10.77	17.04	4.83	11.75	454780	397486	493475	291554	384443	287762	1149193	1.09094e+06	1.04364e+06	369283	292883	349134	High	High	High	High	High	High	High	High	High	High	High	High	1
FALSE	High	Master Protein	Q15758	Neutral amino acid transporter B(0) [OS=Homo sapiens]	0.004	1.762	2	1	3	1	541	56.6	5.48	2	1	Pf00375	6510	SLC1A5	A8K9H5; B4DR77; B4DWS4; B7ZB81; D0EYG6; E9PC01; hsa:6510; O95720; Q15758; Q96RL9; Q9BWQ3; Q9UNP2	ENSG00000105281	RHOH GTPase cycle; RHOQ GTPase cycle; RAC1 GTPase cycle; RHOJ GTPase cycle; RAC3 GTPase cycle; Amino acid transport across the plasma membrane	11	0	1.073	1.133	1.056	1.176	0.1	0.18	0.08	0.23	1	1	1	0.920809	63337.1	59026.8	65746.8	55895.9	21.1	9.39	17.15	14.8	48056.8	63337.1	74005.1	50794.3	60808.7	59026.8	58204.1		74267	55895.9	66087.4	49317.5	Peak Found	Peak Found	Peak Found	Peak Found	Peak Found	Peak Found	High	n/a	High	Peak Found	High	Peak Found	1
FALSE	High	Master Protein	Q00325	Solute carrier family 25 member 3 [OS=Homo sapiens]	0.007	1.571	3	1	5	1	362	40.1	9.38	0	1	Pf00153	5250	SLC25A3	B3KS34; hsa:5250; Q00325; Q7Z7N7; Q96A03	ENSG00000075415		0	0	0.001	0.001	0.644	0.001	-9.97	-9.97	-0.63	-9.97						90096.5		139835				29.18				90096.5						172399	113422		n/a	n/a	n/a	High	n/a	n/a	n/a	n/a	n/a	High	High	n/a	1
FALSE	High	Master Protein	P05141	ADP/ATP translocase 2 [OS=Homo sapiens]	0	2.64	8	2	7	2	298	32.8	9.69	1.65	2	Pf00153	292	SLC25A5	B2RCV1; hsa:292; O43350; P05141	ENSG00000005022	Transport of nucleosides and free purine and pyrimidine bases across the plasma membrane; Mitochondrial protein degradation; Vpr-mediated induction of apoptosis by mitochondrial outer membrane permeabilization	6	0	3.159	3.081	0.975	0.985	1.66	1.62	-0.04	-0.02	0.000229177	0.000200309	1	0.999993	200097	63347.6	63990.7	64948.3	12.16	15.39	7.88	19.03	200097	215889	169244	63347.6	70403.2	51580.6	57439.8	63990.7	67143.8	69284	64948.3	47508.7	High	High	High	Peak Found	Peak Found	Peak Found	Peak Found	Peak Found	Peak Found	High	Peak Found	High	1
FALSE	High	Master Protein	Q99808	Equilibrative nucleoside transporter 1 [OS=Homo sapiens]	0.009	1.29	2	1	5	1	456	50.2	8.29	5.16	1	Pf01733	2030	SLC29A1	B3KQV7; B3KQY5; hsa:2030; Q5T9W9; Q99808; Q9UJY2	ENSG00000112759	Transport of nucleosides and free purine and pyrimidine bases across the plasma membrane; Azathioprine ADME; Ribavirin ADME	4	0	1.403	1.541	1.098	2.556	0.49	0.62	0.14	1.35	0.695622	0.314963	1	0.0196676	135256	96434	224424	87793.9	39.38	9.92	7.75	19.28	196782	87028	135256	87735.1	96434	106957	224424	202480	236225	87793.9	108579	74057	Peak Found	Peak Found	Peak Found	Peak Found	Peak Found	Peak Found	High	High	High	Peak Found	Peak Found	Peak Found	1
FALSE	High	Master Protein	P11166	Solute carrier family 2, facilitated glucose transporter member 1 [OS=Homo sapiens]	0	18.145	12	7	161	7	492	54	8.72	321.93	7	Pf00083	6513	SLC2A1	A8K9S6; B2R620; D3DPX0; hsa:6513; O75535; P11166; Q0P512; Q147X2	ENSG00000117394	Vitamin C (ascorbate) metabolism; Cellular hexose transport; Regulation of insulin secretion; Lactose synthesis; Defective SLC2A1 causes GLUT1 deficiency syndrome 1 (GLUT1DS1)	37	0	1.407	1.371	0.975	2.635	0.49	0.46	-0.04	1.4	0.00321977	0.0113142	1	3.41303e-05	1.03919e+07	7.38824e+06	1.99753e+07	7.58014e+06	4.95	0.78	3.49	12.33	1.03919e+07	9.95648e+06	1.09869e+07	7.38824e+06	7.33398e+06	7.44989e+06	2.06775e+07	1.92814e+07	1.99753e+07	7.23273e+06	7.58014e+06	9.08075e+06	High	High	High	High	High	High	High	High	High	High	High	High	1
FALSE	High	Master Protein	Q8TDB8	Solute carrier family 2, facilitated glucose transporter member 14 [OS=Homo sapiens]	0.003	1.883	2	1	16	1	520	56.3	7.83	21.86	1	Pf00083	144195	SLC2A14	B3KVB5; B3KWW7; B7Z844; B7ZAC3; hsa:144195; Q6UY84; Q8TDB8; Q8TDB9	ENSG00000173262	Cellular hexose transport	4	0	1000	1000		1000	9.97	9.97		9.97					1.1241e+06		230915		2.99		11.49		1.15799e+06	1.1241e+06	1.09085e+06				230915	253512	201167				High	High	High	n/a	n/a	n/a	High	High	High	n/a	n/a	n/a	1
FALSE	High	Master Protein	Q8WWI5	Choline transporter-like protein 1 [OS=Homo sapiens]	0.007	1.559	2	1	7	1	657	73.3	8.6	4.42	1	Pf04515	23446	SLC44A1	A6NLZ9; hsa:23446; Q5VUB3; Q8WVB0; Q8WWI5; Q96KU3; Q9NY69	ENSG00000070214	Synthesis of PC; Choline catabolism; Transport of bile salts and organic acids, metal ions and amine compounds	4	0	3.008	7.927	2.636	3.505	1.59	2.99	1.4	1.81	0.0167946				243526	80964	107676	30719.5	25.09	27.68	5.2		243526	198083	324572	66402.1		98719.3	107676	114313	103105	30719.5			High	High	High	Peak Found	n/a	Peak Found	High	Peak Found	High	Peak Found	n/a	n/a	1
FALSE	High	Master Protein	Q8IWA5	Choline transporter-like protein 2 [OS=Homo sapiens]	0	7.364	8	5	61	5	706	80.1	8.57	19.64	5	Pf04515	57153	SLC44A2	B2RBB1; B3KNH3; B4DFJ0; F2Q9D7; hsa:57153; Q658V1; Q658Z2; Q6PJV7; Q8IWA5; Q8N2F0; Q9NY68	ENSG00000129353	Neutrophil degranulation; Synthesis of PC; Transport of bile salts and organic acids, metal ions and amine compounds	3	0	2.099	2.228	1.061	1.601	1.07	1.16	0.09	0.68	0.00338271	0.00148289	1	0.0333751	1.16997e+06	557286	840900	525175	14.49	14.78	16.4	15.55	1.11096e+06	1.16997e+06	1.44826e+06	497324	664526	557286	840900	740021	1.02086e+06	425162	525175	582091	High	High	High	High	High	High	High	High	High	High	High	High	1
FALSE	High	Master Protein	P02730	Band 3 anion transport protein [OS=Homo sapiens]	0	140.333	42	28	1727	28	911	101.7	5.19	3563.98	28	Pf00955, Pf07565	6521	SLC4A1	G4V2I6; hsa:6521; P02730; P78487; Q1ZZ45; Q4KKW9; Q4VB84; Q9UCY7; Q9UDJ1	ENSG00000004939	Erythrocytes take up carbon dioxide and release oxygen; Erythrocytes take up oxygen and release carbon dioxide; Bicarbonate transporters; Defective SLC4A1 causes hereditary spherocytosis type 4 (HSP4), distal renal tubular acidosis (dRTA) and dRTA with hemolytic anemia (dRTA-HA)	4	0	1.507	1.537	1.02	3.117	0.59	0.62	0.03	1.64	0.0324345	0.0274294	1	0.000324364	1.23819e+08	8.21423e+07	2.51053e+08	8.05474e+07	5.39	7.36	10.04	22.21	1.23819e+08	1.22919e+08	1.35219e+08	7.57489e+07	8.21423e+07	8.78038e+07	2.20296e+08	2.51053e+08	2.6932e+08	6.5523e+07	8.05474e+07	1.02075e+08	High	High	High	High	High	High	High	High	High	High	High	High	1
FALSE	High	Master Protein	P30825	High affinity cationic amino acid transporter 1 [OS=Homo sapiens]	0.007	1.62	3	1	2	1	629	67.6	5.43	0	1	Pf13520, Pf13906	6541	SLC7A1	hsa:6541; P30825; Q5JR50	ENSG00000139514	Amino acid transport across the plasma membrane	2	0																																	High	n/a	n/a	n/a	n/a	n/a	High	n/a	n/a	n/a	n/a	n/a	1
FALSE	High	Master Protein	Q8IVB4	Sodium/hydrogen exchanger 9 [OS=Homo sapiens]	0.004	1.768	2	1	22	1	645	72.5	6.21	23.36	1	Pf00999	285195	SLC9A9	A6NMQ9; hsa:285195; Q3LIC2; Q5JPI6; Q5WA58; Q8IVB4; Q8NAB9	ENSG00000181804	Sodium/Proton exchangers; Defective SLC9A9 causes autism 16 (AUTS16)	2	0	1.243	1.472	1.184	1.151	0.31	0.56	0.24	0.2	0.805114	0.532954	1	0.999993	1.82511e+06	1.46801e+06	1.42652e+06	1.2395e+06	19.6	41.73	22.16	40.97	1.82511e+06	2.25596e+06	1.52731e+06	693170	1.46801e+06	1.73784e+06	1.04579e+06	1.64722e+06	1.42652e+06	718624	1.2395e+06	1.72419e+06	High	High	High	High	Peak Found	High	High	Peak Found	High	High	Peak Found	High	1
FALSE	Medium	Master Protein	Q9H2G2	STE20-like serine/threonine-protein kinase [OS=Homo sapiens]	0.019	1.024	1	1	5	1	1235	142.6	5.15	5.26	1	Pf00069, Pf12474	9748	SLK	D3DRA0; D3DRA1; hsa:9748; O00211; Q6P1Z4; Q86WU7; Q86WW1; Q92603; Q9H2G2; Q9NQL0; Q9NQL1	ENSG00000065613	RHOA GTPase cycle; RHOC GTPase cycle; RHOB GTPase cycle	4	0	2.765	5.789	2.094	2.732	1.47	2.53	1.07	1.45	0.00897054				162471	58766.2	76664.9	28066	14.6	7.89	19.92		138671	186104	162471	55573.3	62142.6		76431.5	76664.9	106385		28066		High	High	High	Peak Found	Peak Found	n/a	High	Peak Found	High	n/a	Peak Found	n/a	1
FALSE	High	Master Protein	B2RUZ4	Small integral membrane protein 1 [OS=Homo sapiens]	0	2.561	21	1	3	1	78	8.7	9.03	2.2	1	Pf15875	388588	SMIM1	B2RUZ4; hsa:388588	ENSG00000235169		0	0																																	n/a	n/a	n/a	n/a	n/a	n/a	High	High	High	n/a	n/a	n/a	1
FALSE	High	Master Protein	O00161	Synaptosomal-associated protein 23 [OS=Homo sapiens]	0	13.342	19	3	27	3	211	23.3	5.01	62.37	3	Pf00835	8773	SNAP23	hsa:8773; O00161; O00162; Q13602; Q6IAE3	ENSG00000092531	RHOA GTPase cycle; CDC42 GTPase cycle; RAC1 GTPase cycle; RHOQ GTPase cycle; Translocation of SLC2A4 (GLUT4) to the plasma membrane; RAC3 GTPase cycle; RHOB GTPase cycle; RHOJ GTPase cycle; RHOF GTPase cycle; Neutrophil degranulation; ER-Phagosome pathway; trans-Golgi Network Vesicle Budding	16	0	5.716	6.018	1.053	2.707	2.51	2.59	0.07	1.44	3.3725e-06	2.79266e-06	1	0.000371924	756481	132351	340343	125712	10.27	7.77	9.73	16.92	817201	665024	756481	132351	144927	124295	340343	360892	297388	107182	150269	125712	High	High	High	High	High	High	High	High	High	High	High	High	1
FALSE	High	Master Protein	P37840	Alpha-synuclein [OS=Homo sapiens]	0	5.225	22	2	3	2	140	14.5	4.7	6.95	2	Pf01387	6622	SNCA	A8K2A4; hsa:6622; P37840; Q13701; Q4JHI3; Q6IAU6	ENSG00000145335	Amyloid fiber formation; PKR-mediated signaling	11	0																																	n/a	High	High	n/a	n/a	n/a	n/a	n/a	n/a	n/a	n/a	n/a	1
FALSE	Medium	Master Protein	Q7KZF4	Staphylococcal nuclease domain-containing protein 1 [OS=Homo sapiens]	0.014	1.098	1	1	1	1	910	101.9	7.17	0	1	Pf00565, Pf00567	27044	SND1	hsa:27044; Q13122; Q7KZF4; Q96AG0	ENSG00000197157	Signaling by BRAF and RAF1 fusions	2	0																																	High	n/a	n/a	n/a	n/a	n/a	n/a	n/a	n/a	n/a	n/a	n/a	1
FALSE	High	Master Protein	O60493	Sorting nexin-3 [OS=Homo sapiens]	0.01	1.395	5	1	2	1	162	18.8	8.66	1.91	1	Pf00787	8724	SNX3	A8K0B1; E1P5E4; E1P5E5; hsa:8724; O60493; O60718; Q4TT29; Q4TT31; Q5JXJ7; Q5JXJ8; Q96AP9; Q9C0J5; Q9NU45	ENSG00000112335	Ub-specific processing proteases; WNT ligand biogenesis and trafficking	2	0	1000	2.66	0.001	0.001	9.97	1.41	-9.97	-9.97					404722			152127				53.11			404722							102501	225782		n/a	n/a	High	n/a	n/a	n/a	n/a	n/a	n/a	Peak Found	High	n/a	1
FALSE	High	Master Protein	P04179	Superoxide dismutase [Mn], mitochondrial [OS=Homo sapiens]	0	6.438	13	2	7	2	222	24.7	8.25	5.32	2	Pf00081, Pf02777	6648	SOD2	B2R7R1; B3KUK2; B4DL20; B4E3K9; E1P5A9; hsa:6648; P04179; P78434; Q16792; Q5TCM1; Q96EE6; Q9P2Z3	ENSG00000291237	FOXO-mediated transcription of oxidative stress, metabolic and neuronal genes; Gene and protein expression by JAK-STAT signaling after Interleukin-12 stimulation; Detoxification of Reactive Oxygen Species; Transcriptional activation of mitochondrial biogenesis; Mitochondrial unfolded protein response (UPRmt); Deregulated CDK5 triggers multiple neurodegenerative pathways in Alzheimer's disease models	13	0	1000	1000			9.97	9.97							428509				48.29				458609	154379	428509										High	High	High	n/a	n/a	n/a	n/a	n/a	n/a	n/a	n/a	n/a	1
FALSE	High	Master Protein	P09486	SPARC [OS=Homo sapiens]	0	4.383	5	2	9	2	303	34.6	4.84	4.61	2	Pf00050, Pf09289, Pf10591	6678	SPARC	D3DQH9; hsa:6678; P09486; Q6IBK4	ENSG00000113140	Platelet degranulation ; ECM proteoglycans; Nuclear signaling by ERBB4; Scavenging by Class H Receptors	10	0	1000	1000			9.97	9.97							967912				11.56				928649	967912	1.14863e+06										High	High	High	n/a	n/a	n/a	n/a	n/a	n/a	n/a	n/a	n/a	1
FALSE	High	Master Protein	P16150	Leukosialin [OS=Homo sapiens]	0	3.771	12	2	44	2	400	40.3	5.1	85.73	2		6693	SPN	A8K9B1; hsa:6693; P16150	ENSG00000197471	Basigin interactions	3	0	1.615	1.86	1.151	1.823	0.69	0.9	0.2	0.87	0.0286275	0.00364987	0.879577	0.00318328	1.5114e+06	935752	1481322	812650	17.57	3.04	7.15	7.75	1.11941e+06	1.5114e+06	1.57374e+06	935752	984714	933673	1533834	1481322	1.33395e+06	812650	737606	861241	High	High	High	High	High	High	High	High	High	High	High	High	1
FALSE	High	Master Protein	Q13103	Secreted phosphoprotein 24 [OS=Homo sapiens]	0	6.197	16	3	41	3	211	24.3	8.32	61.08	3	Pf07448	6694	SPP2	A4QMV3; hsa:6694; Q13103; Q3B892; Q546M5	ENSG00000072080	Regulation of Insulin-like Growth Factor (IGF) transport and uptake by Insulin-like Growth Factor Binding Proteins (IGFBPs); Post-translational protein phosphorylation; Platelet degranulation	4	0	0.923	0.87	0.943	1.064	-0.12	-0.2	-0.08	0.09	1	0.795871	1	0.988239	734408	795931	897975	843702	11.99	7.47	16.15	4.91	734408	867181	691298	856689	795931	737661	897975	763559	1.0558e+06	797354	843702	879578	High	High	High	High	High	High	High	High	High	High	High	High	1
FALSE	High	Master Protein	P02549	Spectrin alpha chain, erythrocytic 1 [OS=Homo sapiens]	0	697.399	61	146	3844	146	2419	279.8	5.05	7654	146	Pf00018, Pf00435, Pf08726	6708	SPTA1	hsa:6708; P02549; Q15514; Q5VYL1; Q5VYL2; Q6LDY5	ENSG00000163554	COPI-mediated anterograde transport; RAF/MAP kinase cascade; NCAM signaling for neurite out-growth; Interaction between L1 and Ankyrins	4	0	1.384	1.213	0.877	2.528	0.47	0.28	-0.19	1.34	0.0376657	0.138918	1	0.00037068	1.48745e+08	1.07489e+08	3.09882e+08	1.22582e+08	4.64	9.29	8.64	18.02	1.43696e+08	1.48745e+08	1.57458e+08	9.13471e+07	1.08096e+08	1.07489e+08	2.73061e+08	3.23535e+08	3.09882e+08	9.30039e+07	1.22582e+08	1.33539e+08	High	High	High	High	High	High	High	High	High	High	High	High	1
FALSE	High	Master Protein	P11277	Spectrin beta chain, erythrocytic [OS=Homo sapiens]	0	472.206	59	117	2379	114	2137	246.3	5.27	4128.34	117	Pf00307, Pf00435	6710	SPTB	hsa:6710; P11277; Q15510; Q15519	ENSG00000070182	COPI-mediated anterograde transport; RAF/MAP kinase cascade; NCAM signaling for neurite out-growth; Interaction between L1 and Ankyrins	4	3	1.487	1.322	0.889	2.856	0.57	0.4	-0.17	1.51	0.0206056	0.0870393	1	0.00016343	6.92109e+07	4.65429e+07	1.49538e+08	5.23529e+07	8.15	6.38	7.31	17.4	6.34161e+07	6.92109e+07	7.46729e+07	4.31104e+07	4.89828e+07	4.65429e+07	1.35721e+08	1.56941e+08	1.49538e+08	4.33792e+07	5.23529e+07	6.16293e+07	High	High	High	High	High	High	High	High	High	High	High	High	1
FALSE	High	Master Protein	O15020	Spectrin beta chain, non-erythrocytic 2 [OS=Homo sapiens]	0	6.303	2	4	46	1	2390	271.2	6.11	56.88	4	Pf00307, Pf00435, Pf15410	6712	SPTBN2	hsa:6712; O14872; O14873; O15020	ENSG00000173898	MHC class II antigen presentation; COPI-mediated anterograde transport; RAF/MAP kinase cascade; NCAM signaling for neurite out-growth; Interaction between L1 and Ankyrins	5	0																																	n/a	n/a	n/a	n/a	n/a	n/a	n/a	High	n/a	n/a	n/a	n/a	1
FALSE	High	Master Protein	Q9H254	Spectrin beta chain, non-erythrocytic 4 [OS=Homo sapiens]	0	3.507	1	2	27	1	2564	288.8	6.01	29.24	2	Pf00307, Pf00435, Pf15410	57731	SPTBN4	E9PGQ5; hsa:57731; Q9H1K7; Q9H1K8; Q9H1K9; Q9H253; Q9H254; Q9H3G8; Q9HCD0	ENSG00000160460	RAF/MAP kinase cascade; COPI-mediated anterograde transport; NCAM signaling for neurite out-growth; Interaction between L1 and Ankyrins	4	0	2.778	2.812	1.012	2.056	1.47	1.49	0.02	1.04	0.00197522	0.00359941	1	0.0922018	178244	64164.5	130327	63393.8	7.13	27.68	25.36	11.66	178244	175826	199733	38361.6	64164.5	66414	130844	80555.4	130327	63393.8	66869.5	53154	High	High	High	Peak Found	Peak Found	Peak Found	High	Peak Found	High	Peak Found	Peak Found	Peak Found	1
FALSE	High	Master Protein	P12931	Proto-oncogene tyrosine-protein kinase Src [OS=Homo sapiens]	0	40.144	32	15	96	14	536	59.8	7.42	127.85	15	Pf00017, Pf00018, Pf07714	6714	SRC	E1P5V4; hsa:6714; P12931; Q76P87; Q86VB9; Q9H5A8	ENSG00000197122; ENSG00000291971	G alpha (i) signalling events; Signaling by BRAF and RAF1 fusions; Signaling by moderate kinase activity BRAF mutants; Paradoxical activation of RAF signaling by kinase inactive BRAF; Signaling downstream of RAS mutants; Signaling by RAF1 mutants; MAP2K and MAPK activation; Signaling by high-kinase activity BRAF mutants; GRB2:SOS provides linkage to MAPK signaling for Integrins ; p130Cas linkage to MAPK signaling for integrins; GPER1 signaling; MET activates PTK2 signaling; PIP3 activates AKT signaling; Constitutive Signaling by Aberrant PI3K in Cancer; PI5P, PP2A and IER3 Regulate PI3K/AKT Signaling; Signaling by CSF1 (M-CSF) in myeloid cells; Signaling by ERBB2; Extra-nuclear estrogen signaling; RAF activation; Long-term potentiation; G alpha (s) signalling events; Regulation of RUNX3 expression and activity; Degradation of CDH1; RHOU GTPase cycle; DCC mediated attractive signaling; Downstream signal transduction; Nuclear signaling by ERBB4; GAB1 signalosome; RUNX2 regulates osteoblast differentiation; InlA-mediated entry of Listeria monocytogenes into host cells; Regulation of commissural axon pathfinding by SLIT and ROBO; Netrin mediated repulsion signals; Activated NTRK2 signals through FYN; Downregulation of ERBB4 signaling; Regulation of RUNX1 Expression and Activity; Activated NTRK3 signals through PI3K	93	1	22.814	33.075	1.45	5.189	4.51	5.05	0.54	2.38	1.26088e-06	9.67181e-07	1	0.000380708	9.5998e+06	420794	1.50615e+06	290240	5.51	30.66	0.51	19.01	8.86185e+06	9.5998e+06	9.86504e+06	231504	420794	422829	1.50615e+06	1.50821e+06	1.49406e+06	361023	248225	290240	High	High	High	Peak Found	Peak Found	Peak Found	High	High	High	Peak Found	Peak Found	Peak Found	1
FALSE	Medium	Master Protein	P30626	Sorcin [OS=Homo sapiens]	0.012	1.169	6	1	2	1	198	21.7	5.59	0	1	Pf13499, Pf13833	6717	SRI	A8MTH6; B4DKK2; D6W5Q0; hsa:6717; P30626	ENSG00000075142	Stimuli-sensing channels; Ion homeostasis; Ion transport by P-type ATPases; Reduction of cytosolic Ca++ levels; Sodium/Calcium exchangers	5	0																																	n/a	High	n/a	n/a	n/a	n/a	n/a	n/a	n/a	n/a	n/a	n/a	1
FALSE	High	Master Protein	A1L4H1	Soluble scavenger receptor cysteine-rich domain-containing protein SSC5D [OS=Homo sapiens]	0	9.36	6	6	44	6	1573	165.6	6.13	33.29	6	Pf00530	284297	SSC5D	A1L4H1; B5MDQ5; C7S7T9; C7S7U0; hsa:284297; K7EP70	ENSG00000179954	Scavenging by Class B Receptors	1	0	1.528	1.203	0.787	1.17	0.61	0.27	-0.35	0.23	0.28236	0.400546	1	0.513962	1.97691e+06	1.29364e+06	1.92244e+06	1.64325e+06	20.36	8.31	12.25	28.9	1.49197e+06	1.97691e+06	2.26112e+06	1.29364e+06	1.30709e+06	1.12207e+06	1.62614e+06	2.07834e+06	1.92244e+06	946051	1.66941e+06	1.64325e+06	High	High	High	High	High	High	High	High	High	High	High	High	1
FALSE	High	Master Protein	P50502	Hsc70-interacting protein [OS=Homo sapiens]	0	13.287	12	4	76	4	369	41.3	5.27	147.46	4	Pf17830, Pf18253	6767	ST13	hsa:6767; O14999; P50502; Q2TU77	ENSG00000100380	Regulation of HSF1-mediated heat shock response	1	0	3.198	2.554	0.799	1.353	1.68	1.35	-0.32	0.44	1.21011e-05	7.34299e-05	0.343381	0.0252832	3.32906e+06	1.04105e+06	1.76378e+06	1.30336e+06	8.48	7.04	14.21	6.24	2.88843e+06	3.32906e+06	3.38304e+06	1.04105e+06	1.0646e+06	931065	2.20511e+06	1.76378e+06	1.71703e+06	1.26797e+06	1.30336e+06	1.42637e+06	High	High	High	High	High	High	High	High	High	High	High	High	1
FALSE	High	Master Protein	Q92187	CMP-N-acetylneuraminate-poly-alpha-2,8-sialyltransferase [OS=Homo sapiens]	0	4.274	9	2	10	2	359	41.3	9.74	2.71	2	Pf00777	7903	ST8SIA4	A8KA07; G3V104; hsa:7903; Q8N1F4; Q92187; Q92693	ENSG00000113532	NCAM1 interactions; Sialic acid metabolism	3	0	1.122	1.654	1.474	1.753	0.17	0.73	0.56	0.81	1	0.429333	1	0.490318	105434	94008.8	111781	63762.1	49.09	7.22	13.07	23.55	73399.6	151450		98936.3	89326.8		111781	111987	88329.7	53898	75431.5		Peak Found	High	High	High	High	n/a	High	Peak Found	Peak Found	High	Peak Found	High	1
FALSE	Medium	Master Protein	Q658P3	Metalloreductase STEAP3 [OS=Homo sapiens]	0.042	0.864	2	1	2	1	488	54.6	8.6	0	1	Pf01794, Pf03807	55240	STEAP3	A8K6E3; hsa:55240; Q4VBR2; Q4ZG36; Q53SQ8; Q658P3; Q7Z389; Q86SF6; Q8NEW6; Q8TDP3; Q8TF03; Q9NVB5	ENSG00000115107	CDC42 GTPase cycle; Transferrin endocytosis and recycling; RHOQ GTPase cycle; RHOD GTPase cycle; RHOJ GTPase cycle; RHOF GTPase cycle; TP53 Regulates Transcription of Genes Involved in Cytochrome C Release	11	0																																	n/a	n/a	High	n/a	n/a	n/a	n/a	High	n/a	n/a	n/a	n/a	1
FALSE	Medium	Master Protein	Q13586	Stromal interaction molecule 1 [OS=Homo sapiens]	0.02	0.999	2	1	2	1	685	77.4	6.67	0	1	Pf07647, Pf16533, Pf25578	6786	STIM1	E9PQJ4; hsa:6786; Q13586; Q8N382	ENSG00000167323	Antigen activates B Cell Receptor (BCR) leading to generation of second messengers; Ion homeostasis; Elevation of cytosolic Ca2+ levels	5	0																																	High	n/a	n/a	n/a	n/a	n/a	n/a	n/a	n/a	n/a	n/a	n/a	1
FALSE	High	Master Protein	P31948	Stress-induced-phosphoprotein 1 [OS=Homo sapiens]	0	4.765	4	2	4	2	543	62.6	6.8	4.44	2	Pf00515, Pf13181, Pf17830	10963	STIP1	B4DM70; F5H0T1; G3XAD8; hsa:10963; P31948; Q3ZCU9; Q5TZU9	ENSG00000168439	HSP90 chaperone cycle for steroid hormone receptors (SHR) in the presence of ligand; RND1 GTPase cycle	3	0	5.573	4.525	0.812	1.829	2.48	2.18	-0.3	0.87		0.00393511		0.231388	208090	37336	84128.8	45989.2	8.85		26.54	2.02	208090	226869	190011		37336		84128.8	94787.4	54849.7	46649.9	45337.9		High	High	Peak Found	n/a	Peak Found	High	Peak Found	Peak Found	Peak Found	Peak Found	Peak Found	n/a	1
FALSE	High	Master Protein	Q9Y6E0	Serine/threonine-protein kinase 24 [OS=Homo sapiens]	0	7.102	12	4	9	4	443	49.3	5.69	2.15	4	Pf00069, Pf20929	8428	STK24	hsa:8428; O14840; Q5JV92; Q9Y6E0	ENSG00000102572	Apoptotic cleavage of cellular proteins	2	0	14.619	17.412	1.191	4.977	3.87	4.12	0.25	2.32	6.08589e-07	4.03172e-07	0.700209	4.35677e-05	764485	52292.7	218506	43904.4	8.58	10.41	4.41	1.22	748317	764485	873726	48576.3		56293.3	218506	226071	207031	43527.5		44284.6	High	High	High	Peak Found	n/a	Peak Found	Peak Found	Peak Found	Peak Found	Peak Found	n/a	Peak Found	1
FALSE	High	Master Protein	Q15208	Serine/threonine-protein kinase 38 [OS=Homo sapiens]	0.01	1.363	3	1	1	1	465	54.2	7.15	0	1	Pf00069, Pf00433	11329	STK38	hsa:11329; Q15208; Q503A1	ENSG00000112079	RHOBTB2 GTPase cycle; RHOBTB1 GTPase cycle	3	0																																	High	n/a	n/a	n/a	n/a	n/a	n/a	n/a	n/a	n/a	n/a	n/a	1
FALSE	High	Master Protein	P27105	Stomatin [OS=Homo sapiens]	0	45.028	59	15	533	15	288	31.7	7.88	906.87	15	Pf01145	2040	STOM	B1AM77; hsa:2040; P27105; Q14087; Q15609; Q5VX96; Q96FK4	ENSG00000148175	Neutrophil degranulation; Stimuli-sensing channels; RHOC GTPase cycle; RHOA GTPase cycle; CDC42 GTPase cycle; RHOQ GTPase cycle; RHOB GTPase cycle; RHOJ GTPase cycle; RHOH GTPase cycle	12	0	2.403	2.562	1.066	2.612	1.26	1.36	0.09	1.39	2.18536e-05	2.20301e-05	1	7.10555e-05	3.01833e+07	1.25618e+07	3.07763e+07	1.17817e+07	3.56	4.96	2.89	15.16	3.01833e+07	2.97795e+07	3.18337e+07	1.17184e+07	1.29151e+07	1.25618e+07	2.97374e+07	3.07763e+07	3.15022e+07	1.17817e+07	1.06788e+07	1.43039e+07	High	High	High	High	High	High	High	High	High	High	High	High	1
FALSE	High	Master Protein	O75558	Syntaxin-11 [OS=Homo sapiens]	0	28.942	41	10	56	10	287	33.2	6.55	96.84	10	Pf00804	8676	STX11	E1P598; hsa:8676; O75378; O75558; O95148; Q5TCL6	ENSG00000135604		0	0	103.002	152.682	1.482	4.206	6.69	7.25	0.57	2.07					4.82831e+06	46875.9	133021	31623.3	9.36		31.05		4.82831e+06	4.46537e+06	5.37419e+06		46875.9		207339	133021	118862	31623.3			High	High	High	n/a	Peak Found	n/a	High	High	High	Peak Found	n/a	n/a	1
FALSE	High	Master Protein	Q12846	Syntaxin-4 [OS=Homo sapiens]	0	6.283	13	3	27	3	297	34.2	6.28	21.1	3	Pf00804, Pf05739	6810	STX4	A8MXY0; hsa:6810; Q12846; Q15525; Q6FHE8	ENSG00000103496	ER-Phagosome pathway; Translocation of SLC2A4 (GLUT4) to the plasma membrane; trans-Golgi Network Vesicle Budding; Disinhibition of SNARE formation; Other interleukin signaling	7	0	6.651	3.583	0.539	1.879	2.73	1.84	-0.89	0.91	0.000824298	0.00327955	1	0.0722042	673248	101219	353132	187921	4.05	40.1	18.77	30.64	673248	691674	638403	92801.9	184298	101219	450236	353132	314513	187921	115572	219894	High	High	High	Peak Found	Peak Found	High	High	High	High	High	High	Peak Found	1
FALSE	High	Master Protein	O15400	Syntaxin-7 [OS=Homo sapiens]	0	30.791	45	9	87	9	261	29.8	5.55	155.32	9	Pf05739, Pf14523	8417	STX7	E1P579; hsa:8417; O15400; Q5SZW2; Q96ES9	ENSG00000079950		2	0	1.211	1.153	0.952	2.287	0.28	0.21	-0.07	1.19	0.075053	0.0776795	1	2.85195e-05	1.69727e+06	1.40128e+06	3.36628e+06	1.47192e+06	1.69	4.46	4.13	10.27	1.66284e+06	1.69727e+06	1.71972e+06	1.49567e+06	1.40128e+06	1.37504e+06	3.28606e+06	3.55973e+06	3.36628e+06	1.28079e+06	1.5722e+06	1.47192e+06	High	High	High	High	High	High	High	High	High	High	High	High	1
FALSE	High	Master Protein	Q15833	Syntaxin-binding protein 2 [OS=Homo sapiens]	0	56.339	31	15	63	15	593	66.4	6.55	116.69	15	Pf00995	6813	STXBP2	B4E175; E7EQD5; hsa:6813; Q15833; Q9BU65	ENSG00000076944	Platelet degranulation ; Other interleukin signaling	4	0	128.309	77.395	0.603	4.279	7	6.27	-0.73	2.1		6.26615e-05		0.0105048	4.28155e+06	33369.1	236720	55320.5	8.42		26.89	2.81	3.98747e+06	4.7117e+06	4.28155e+06	33369.1			238467	236720	141818	56432.4	54230.6		High	High	High	Peak Found	n/a	n/a	High	High	Peak Found	Peak Found	Peak Found	n/a	1
FALSE	High	Master Protein	O00186	Syntaxin-binding protein 3 [OS=Homo sapiens]	0	2.86	3	2	5	2	592	67.7	7.8	1.61	2	Pf00995	6814	STXBP3	A8K269; A8K5K7; hsa:6814; O00186; Q53FW1; Q86YJ3; Q9UPD7	ENSG00000116266	Translocation of SLC2A4 (GLUT4) to the plasma membrane; Disinhibition of SNARE formation	3	0	1000	1000		1000	9.97	9.97		9.97					242030		49613.2		11.51		6.18		211654	242030	266849				47489.4		51832				High	High	High	n/a	n/a	n/a	Peak Found	n/a	Peak Found	n/a	n/a	n/a	1
FALSE	High	Master Protein	P50225	Sulfotransferase 1A1 [OS=Homo sapiens]	0	2.825	14	2	5	2	295	34.1	6.62	0	2	Pf00685	6817	SULT1A1	hsa:6817; P50225; Q2NL71; Q86U58; Q92818; Q9BVU6; Q9UGG7	ENSG00000196502	Paracetamol ADME; Cytosolic sulfonation of small molecules	11	0																																	High	High	High	n/a	n/a	n/a	n/a	n/a	n/a	n/a	n/a	n/a	1
FALSE	High	Master Protein	P0DMN0	Sulfotransferase 1A4 [OS=Homo sapiens]	0	5.113	14	2	10	2	295	34.2	6.01	15.12	2	Pf00685	445329	SULT1A4	B4DNV0; hsa:445329; hsa:6818; O95603; P0DMN0; P50224; Q1ET66; Q6ZWJ5	ENSG00000213648	Paracetamol ADME; Cytosolic sulfonation of small molecules	4	0	1000	18.078	0.001	1.466	9.97	4.18	-9.97	0.55		0.000194103		0.162289	509822		41352.5	28201.9	11.07		17.75	5.49	519967	422463	509822				36450	46914.2		29318.6		27127.8	High	High	High	n/a	n/a	n/a	Peak Found	Peak Found	n/a	Peak Found	n/a	Peak Found	1
FALSE	High	Master Protein	Q6UWL2	Sushi domain-containing protein 1 [OS=Homo sapiens]	0.002	2.019	2	1	1	1	747	82.7	6.43	0	1	Pf00084, Pf07645, Pf23144	64420	SUSD1	A1A4C5; A8KA03; hsa:64420; Q5T8V6; Q5T8V7; Q6P9G7; Q6UWL2; Q8WU83; Q96DM9; Q9H6V2; Q9NTA7	ENSG00000106868		0	0																																	n/a	n/a	High	n/a	n/a	n/a	n/a	n/a	n/a	n/a	n/a	n/a	1
FALSE	High	Master Protein	Q4LDE5	Sushi, von Willebrand factor type A, EGF and pentraxin domain-containing protein 1 [OS=Homo sapiens]	0	49.284	7	18	205	18	3571	389.9	5.5	277.58	18	Pf00008, Pf00084, Pf00092, Pf00354, Pf02494, Pf07645, Pf07699, Pf12661	79987	SVEP1	hsa:79987; Q0P675; Q4LDE5; Q5D213; Q5T938; Q5VTE4; Q5VTE5; Q7Z387; Q7Z3G3; Q8NBT9; Q96JU7; Q9H284; Q9H8J9	ENSG00000165124		0	0	1.243	1.032	0.831	1.091	0.31	0.05	-0.27	0.13	0.287364	0.669918	1	0.80268	4.58428e+06	3.68932e+06	4.84696e+06	4.44177e+06	6.86	10.81	9.14	23	4.58428e+06	5.02076e+06	4.39711e+06	3.04377e+06	3.68932e+06	3.70037e+06	4.13356e+06	4.88161e+06	4.84696e+06	2.98477e+06	4.44177e+06	4.71673e+06	High	High	High	High	High	High	High	High	High	High	High	High	1
FALSE	High	Master Protein	Q8NHG7	Small VCP/p97-interacting protein [OS=Homo sapiens]	0	5.578	32	2	11	2	77	8.4	8.91	12.63	2	Pf15811	258010	SVIP	hsa:258010; Q8NHG7	ENSG00000198168	Neutrophil degranulation	1	0	2.048	3.328	1.625	4.221	1.03	1.73	0.7	2.08					236110	115272	299450	70936.8			46.41				236110	115272			550773	299450	233036		70936.8		n/a	High	Peak Found	Peak Found	n/a	n/a	High	High	High	n/a	High	n/a	1
FALSE	High	Master Protein	P43405	Tyrosine-protein kinase SYK [OS=Homo sapiens]	0	3.765	3	2	9	2	635	72	8.25	4.89	2	Pf00017, Pf07714	6850	SYK	hsa:6850; P43405	ENSG00000165025	FCGR activation; Regulation of actin dynamics for phagocytic cup formation; Role of phospholipids in phagocytosis; Role of LAT2/NTAL/LAB on calcium mobilization; FCERI mediated MAPK activation; FCERI mediated Ca+2 mobilization; FCGR3A-mediated IL10 synthesis; FCGR3A-mediated phagocytosis; Potential therapeutics for SARS; Antigen activates B Cell Receptor (BCR) leading to generation of second messengers; CLEC7A (Dectin-1) signaling; Regulation of signaling by CBL; GPVI-mediated activation cascade; DAP12 signaling; Signaling by CSF3 (G-CSF); Inactivation of CSF3 (G-CSF) signaling; Integrin signaling; Interleukin-2 signaling; Dectin-2 family; FLT3 signaling through SRC family kinases	31	0	1000	1000		1000	9.97	9.97		9.97					173515		50257.1		9.39					162358	185440				50257.1						High	High	High	n/a	n/a	n/a	Peak Found	n/a	n/a	n/a	n/a	n/a	1
FALSE	High	Master Protein	Q16563	Synaptophysin-like protein 1 [OS=Homo sapiens]	0.001	2.196	4	1	11	1	259	28.5	8.43	12.31	1	Pf01284	6856	SYPL1	A4D0R2; hsa:6856; Q16563; Q96AR8	ENSG00000008282		3	0	1.71	2.463	1.44	2.942	0.77	1.3	0.53	1.56	0.278542	0.109755	1	0.0301943	215161	125797	256952	87339.6	4.94	13.28	33.84	35.58	207770		222814	125797	100170	128715	204048	256952	390394	83061	87339.6	151148	Peak Found	n/a	High	High	Peak Found	High	High	High	High	High	High	High	1
FALSE	High	Master Protein	Q96C24	Synaptotagmin-like protein 4 [OS=Homo sapiens]	0	2.426	5	2	3	2	671	76	8.98	0	2	Pf00168, Pf02318	94121	SYTL4	hsa:94121; Q5H9J3; Q5JPG8; Q8N9P4; Q96C24; Q9H4R0; Q9H4R1	ENSG00000102362	Platelet degranulation	2	0																																	High	n/a	High	n/a	n/a	n/a	n/a	n/a	n/a	n/a	n/a	n/a	1
FALSE	Medium	Master Protein	Q86TJ2	Transcriptional adapter 2-beta [OS=Homo sapiens]	0.012	1.191	2	1	10	1	420	48.4	7.83	11.31	1	Pf00249, Pf22941, Pf24533, Pf25299	93624	TADA2B	A0AUJ8; A4QMR7; B3KSN0; B3KU86; hsa:93624; Q6MZG9; Q86TJ2	ENSG00000173011	Ub-specific processing proteases; HATs acetylate histones	2	0	1.205	1.034	0.859	2.08	0.27	0.05	-0.22	1.06	1	1	1	0.923015	296267	245912	595858	286434	63.51	24.19	65.91	52.39	543946	296267	134308	222194	245912	345882	144530	595858	814203	121711	286434	404090	High	High	Peak Found	High	High	High	High	High	High	Peak Found	High	High	1
FALSE	High	Master Protein	P37802	Transgelin-2 [OS=Homo sapiens]	0	32.225	60	10	94	10	199	22.4	8.25	130.48	10	Pf00307, Pf00402	8407	TAGLN2	E9KL39; hsa:8407; P37802; Q5JRQ6; Q5JRQ7; Q6FGI1; Q9BUH5; Q9H4P0	ENSG00000158710	Platelet degranulation	1	0	2.833	2.938	1.037	1.271	1.5	1.56	0.05	0.35	0.00536363	0.00304572	1	0.709115	2.13628e+07	7.5407e+06	9.24001e+06	7.27021e+06	10.61	28.33	22.31	22.76	2.13628e+07	2.43308e+07	1.97685e+07	5.39276e+06	7.5407e+06	9.65985e+06	6.55317e+06	1.03277e+07	9.24001e+06	4.94152e+06	7.27021e+06	7.79216e+06	High	High	High	Peak Found	Peak Found	Peak Found	High	High	High	Peak Found	Peak Found	Peak Found	1
FALSE	High	Master Protein	P37837	Transaldolase [OS=Homo sapiens]	0	5.632	9	3	26	3	337	37.5	6.81	9.48	3	Pf00923	6888	TALDO1	B2R8M2; hsa:6888; O00751; P37837; Q8WV32; Q8WZ45	ENSG00000177156	Gene and protein expression by JAK-STAT signaling after Interleukin-12 stimulation; NFE2L2 regulates pentose phosphate pathway genes; Pentose phosphate pathway; Insulin effects increased synthesis of Xylulose-5-Phosphate; TALDO1 deficiency: failed conversion of SH7P, GA3P to Fru(6)P, E4P; TALDO1 deficiency: failed conversion of Fru(6)P, E4P to SH7P, GA3P	9	0	23.097	19.324	0.837	4.304	4.53	4.27	-0.26	2.11	6.95825e-06	1.53725e-05	0.955845	0.00423011	1.47364e+06	63802	328197	76258.9	5.69	25.14	27.67	25.69	1.47364e+06	1.33345e+06	1.47446e+06	63802	44719.3	75188.5	328197	201720	354141	109567	76258.9	68583.3	High	High	High	Peak Found	Peak Found	Peak Found	High	High	High	Peak Found	Peak Found	Peak Found	1
FALSE	High	Master Protein	Q7L7X3	Serine/threonine-protein kinase TAO1 [OS=Homo sapiens]	0	2.669	1	1	3	1	1001	116	7.65	6.54	1	Pf00069	57551	TAOK1	A2RUT8; B7ZLV6; hsa:57551; Q7L7X3; Q96L75; Q9H2K7; Q9H7S5; Q9P2I6	ENSG00000160551	Separation of Sister Chromatids; Resolution of Sister Chromatid Cohesion; RHO GTPases Activate Formins; EML4 and NUDC in mitotic spindle formation; Amplification of signal from unattached kinetochores via a MAD2 inhibitory signal	8	0	1000	10.109	0.001	0.001	9.97	3.34	-9.97	-9.97		0.0123022			160333			15860.8	19.44			49.68	160333	129435	191855							10989.1	22892.2		High	High	High	n/a	n/a	n/a	n/a	n/a	n/a	Peak Found	Peak Found	n/a	1
FALSE	Medium	Master Protein	P24557	Thromboxane-A synthase [OS=Homo sapiens]	0.026	0.948	2	1	4	1	533	60.5	7.62	0	1	Pf00067	6916	TBXAS1	B4DJG6; E7EMU9; E7EP08; E7ESB5; hsa:6916; O14987; P24557; Q16843; Q16844; Q8IUN1; Q96CN2; Q9GZW4; Q9HD77; Q9HD78; Q9HD79; Q9HD80; Q9HD81; Q9HD82; Q9HD83; Q9HD84	ENSG00000059377	Synthesis of Prostaglandins (PG) and Thromboxanes (TX); Eicosanoids; Defective TBXAS1 causes GHDD	10	0	1000	1000			9.97	9.97							162188				7.56				176626	162188	152016										High	High	High	n/a	n/a	n/a	n/a	n/a	n/a	n/a	n/a	n/a	1
FALSE	High	Master Protein	P17987	T-complex protein 1 subunit alpha [OS=Homo sapiens]	0	11.544	11	4	38	4	556	60.3	6.11	30.42	4	Pf00118	6950	TCP1	E1P5B2; hsa:6950; P17987; Q15556; Q5TCM3	ENSG00000120438	Formation of tubulin folding intermediates by CCT/TriC; BBSome-mediated cargo-targeting to cilium; Gene and protein expression by JAK-STAT signaling after Interleukin-12 stimulation; Association of TriC/CCT with target proteins during biosynthesis; Cooperation of PDCL (PhLP1) and TRiC/CCT in G-protein beta folding; Prefoldin mediated transfer of substrate to CCT/TriC; Folding of actin by CCT/TriC	8	0	3.657	3.732	1.021	4.891	1.87	1.9	0.03	2.29	0.169223	0.0422639	1	0.0155468	374614	102442	490955	100372	12.57	10.64	28.54	62.86	374614	302809	384194	110462	95004.1		480338	772905	490955	32180.2	100372	150193	High	High	High	High	High	High	High	High	High	High	High	High	1
FALSE	Medium	Master Protein	Q7L2K0	Tubulin epsilon and delta complex protein 2 [OS=Homo sapiens]	0.037	0.875	4	1	2	1	433	46.4	9.38	0	1	Pf15764	80178	TEDC2	B4DXD7; hsa:80178; Q7L2K0; Q96H61; Q9H872	ENSG00000162062		1	0																																	n/a	High	n/a	n/a	n/a	n/a	n/a	n/a	n/a	High	n/a	n/a	1
FALSE	High	Master Protein	P02786	Transferrin receptor protein 1 [OS=Homo sapiens]	0	83.762	39	26	572	26	760	84.8	6.61	990.31	26	Pf02225, Pf04253, Pf04389	7037	TFRC	D3DXB0; hsa:7037; P02786; Q1HE24; Q59G55; Q9UCN0; Q9UCU5; Q9UDF9; Q9UK21	ENSG00000072274	RHOC GTPase cycle; RND2 GTPase cycle; RHOA GTPase cycle; CDC42 GTPase cycle; RAC1 GTPase cycle; RHOQ GTPase cycle; RHOG GTPase cycle; RAC2 GTPase cycle; RAC3 GTPase cycle; RHOB GTPase cycle; RHOJ GTPase cycle; Golgi Associated Vesicle Biogenesis; RND1 GTPase cycle; Differentiation of Keratinocytes in Interfollicular Epidermis in Mammalian Skin; Cargo recognition for clathrin-mediated endocytosis; Transferrin endocytosis and recycling; RHOH GTPase cycle	22	0	1.033	1.209	1.17	1.358	0.05	0.27	0.23	0.44	0.967369	0.174259	1	0.0333751	1.40111e+07	1.35621e+07	1.5738e+07	1.1589e+07	2.51	10.74	1.85	10.97	1.37328e+07	1.40111e+07	1.4433e+07	1.15545e+07	1.35621e+07	1.42755e+07	1.5325e+07	1.5738e+07	1.58811e+07	1.1589e+07	1.08647e+07	1.34095e+07	High	High	High	High	High	High	High	High	High	High	High	High	1
FALSE	High	Master Protein	O43294	Transforming growth factor beta-1-induced transcript 1 protein [OS=Homo sapiens]	0.007	1.569	2	1	2	1	461	49.8	7.03	3.67	1	Pf00412, Pf03535	7041	TGFB1I1	B2R8D5; hsa:7041; O43294; Q9BPW3; Q9Y2V5	ENSG00000140682		3	0	1000	1000			9.97	9.97							188191				5.87				188191	200554	178414										High	Peak Found	High	n/a	n/a	n/a	n/a	n/a	n/a	n/a	n/a	n/a	1
FALSE	High	Master Protein	Q15582	Transforming growth factor-beta-induced protein ig-h3 [OS=Homo sapiens]	0	28.827	20	10	165	10	683	74.6	7.71	192.48	10	Pf02469	7045	TGFBI	D3DQB1; hsa:7045; O14471; O14472; O14476; O43216; O43217; O43218; O43219; Q15582; Q53XM1	ENSG00000120708	Amyloid fiber formation	1	0	1.074	1.081	1.006	1.13	0.1	0.11	0.01	0.18	1	0.603836	1	0.775922	3.16944e+06	2.9519e+06	3.31395e+06	2.93321e+06	19.79	4.21	20.89	27.07	3.13933e+06	4.37495e+06	3.16944e+06	2.87978e+06	2.9519e+06	3.12459e+06	2.84531e+06	4.27001e+06	3.31395e+06	2.03751e+06	2.93321e+06	3.57212e+06	High	High	High	High	High	High	High	High	High	High	High	High	1
FALSE	High	Master Protein	P22735	Protein-glutamine gamma-glutamyltransferase K [OS=Homo sapiens]	0	4.697	3	2	5	2	817	89.7	6.04	6.41	2	Pf00868, Pf00927, Pf01841	7051	TGM1	B4DWR7; hsa:7051; P22735; Q197M4	ENSG00000092295; ENSG00000285348	Formation of the cornified envelope	1	0				1000				9.97							208890														208890				n/a	n/a	n/a	n/a	n/a	n/a	n/a	High	High	n/a	n/a	n/a	1
FALSE	High	Master Protein	P21980	Protein-glutamine gamma-glutamyltransferase 2 [OS=Homo sapiens]	0	16.269	15	6	31	6	687	77.3	5.22	38.88	6	Pf00868, Pf00927, Pf01841	7052	TGM2	E1P5V9; hsa:7052; P21980; Q16436; Q6B838; Q9BTN7; Q9H035; Q9UH35	ENSG00000198959		2	0	0.364	0.989	2.716	18.226	-1.46	-0.02	1.44	4.19	0.108058	0.901097	0.24614	0.000415015	57433.5	157810	1.05885e+06	58095.5	9.81	5.16	8.66	40.99		61566.1	53578.3	152152	163678		983006	1.16738e+06	1.05885e+06	25758.5	58095.5	62182.9	n/a	High	High	Peak Found	High	n/a	High	High	High	Peak Found	Peak Found	Peak Found	1
FALSE	High	Master Protein	Q08188	Protein-glutamine gamma-glutamyltransferase E [OS=Homo sapiens]	0	9.396	9	5	19	5	693	76.6	5.86	13.3	5	Pf00868, Pf00927, Pf01841	7053	TGM3	A8K5N6; B2RCR6; D3DVX1; hsa:7053; O95933; Q08188; Q32ML9; Q32MM0	ENSG00000125780		0	0	0.796	0.544	0.684	2.94	-0.33	-0.88	-0.55	1.56	1	0.779152	1	0.490139	122528	153884	661826	225126	13.08	84.22	35.68	10.4	134439		111673	305639		77477.8		511412	856480		209143	242331	Peak Found	n/a	Peak Found	High	n/a	High	n/a	High	High	n/a	High	High	1
FALSE	High	Master Protein	P07996	Thrombospondin-1 [OS=Homo sapiens]	0	58.292	20	18	185	18	1170	129.3	4.94	320.38	18	Pf00090, Pf00093, Pf02412, Pf05735	7057	THBS1	A8K6H4; B4E3J7; B9EGH6; hsa:7057; P07996; Q15667; Q59E99	ENSG00000137801	Platelet degranulation ; RUNX1 regulates genes involved in megakaryocyte differentiation and platelet function; Defective B3GALTL causes PpS; O-glycosylation of TSR domain-containing proteins; Signaling by PDGF; Integrin cell surface interactions; Syndecan interactions	23	0	11.697	12.243	1.047	1.369	3.55	3.61	0.07	0.45	1.85435e-06	2.53687e-06	1	0.35186	1.24318e+07	1.06278e+06	1.3899e+06	1.0154e+06	5.12	12.5	8.25	28.3	1.15429e+07	1.24318e+07	1.2754e+07	1.06278e+06	1.06629e+06	849621	1.38611e+06	1.59621e+06	1.3899e+06	860740	1.46777e+06	1.0154e+06	High	High	High	High	High	High	High	High	High	High	High	High	1
FALSE	High	Master Protein	P35443	Thrombospondin-4 [OS=Homo sapiens]	0	4.449	4	3	19	2	961	105.8	4.68	7.12	3	Pf00008, Pf02412, Pf05735, Pf11598	7060	THBS4	B2R909; hsa:7060; P35443; Q86TG2	ENSG00000113296	Signaling by PDGF	4	1	1.101	1.353	1.229	1.224	0.14	0.44	0.3	0.29	0.649907	0.0169888	0.550646	0.31563	902262	819648	816508	666903	12.56	7.47	6.32	3.04	1.04372e+06	902262	814687	756520	878800	819648	730540	816508	817209	658815	666903	697679	n/a	High	n/a	n/a	n/a	n/a	High	n/a	High	n/a	n/a	n/a	1
FALSE	Medium	Master Protein	Q53EQ6	Tigger transposable element-derived protein 5 [OS=Homo sapiens]	0.031	0.915	1	1	7	1	642	69.2	8.41	0	1	Pf03184, Pf03221, Pf04218	84948	TIGD5	E7EWS2; hsa:84948; Q53EQ6; Q6NT83; Q8N5A1; Q96JW8	ENSG00000179886; ENSG00000278016		0	0	6.179	6.275	1.016	2.117	2.63	2.65	0.02	1.08	0.000386651	0.000366892	1	0.0353143	868063	140479	292796	138329	17.97	30.74	6.59	2.68	868063	713036	1.02528e+06	175201		112639	304250	267169	292796	135732	140975		High	Peak Found	High	Peak Found	n/a	Peak Found	High	High	High	Peak Found	Peak Found	n/a	1
FALSE	High	Master Protein	Q9UDY2	Tight junction protein ZO-2 [OS=Homo sapiens]	0	5.649	4	5	12	5	1190	133.9	7.4	5.31	5	Pf00595, Pf00625, Pf07653	9414	TJP2	A2A3H9; B7Z2R8; B7Z7T6; F5H301; F5H886; hsa:9414; Q15883; Q5VXL0; Q5VXL1; Q8N756; Q8NI14; Q99839; Q9UDY0; Q9UDY1; Q9UDY2	ENSG00000119139	RHOC GTPase cycle; RHOA GTPase cycle; RHOB GTPase cycle; Signaling by Hippo; Apoptotic cleavage of cell adhesion proteins	7	0	1000	1000			9.97	9.97							482422				6.88				482422	480926	541449										High	High	High	n/a	n/a	n/a	n/a	n/a	n/a	n/a	n/a	n/a	1
FALSE	High	Master Protein	P29401	Transketolase [OS=Homo sapiens]	0	13.92	17	5	18	5	623	67.8	7.66	21.44	5	Pf00456, Pf02779, Pf02780	7086	TKT	A8K089; B4DE31; E7EPA7; hsa:7086; P29401; Q8TBA3; Q96HH3	ENSG00000163931	NFE2L2 regulates pentose phosphate pathway genes; Pentose phosphate pathway; Insulin effects increased synthesis of Xylulose-5-Phosphate	7	0	0.001	0.001	0.295	0.04	-9.97	-9.97	-1.76	-4.64			0.246124			151189	20477.3	511693		25.21		23.97				194268	151189	116746			20477.3	560924	511693	344823	High	n/a	High	High	High	High	n/a	n/a	Peak Found	High	High	High	1
FALSE	High	Master Protein	Q9Y490	Talin-1 [OS=Homo sapiens]	0	449.626	51	99	1124	99	2541	269.6	6.07	2422.17	99	Pf00373, Pf01608, Pf02174, Pf08913, Pf09141, Pf16511, Pf21692, Pf21865, Pf21896, Pf25177	7094	TLN1	A0A1S5UZ07; A6NMY0; hsa:7094; Q86YD0; Q9NZQ2; Q9UHH8; Q9UPX3; Q9Y490	ENSG00000137076	Platelet degranulation ; Smooth Muscle Contraction; Signaling by BRAF and RAF1 fusions; High laminar flow shear stress activates signaling by PIEZO1 and PECAM1:CDH5:KDR in endothelial cells; XBP1(S) activates chaperone genes; SEMA3A-Plexin repulsion signaling by inhibiting Integrin adhesion; Signaling by moderate kinase activity BRAF mutants; Paradoxical activation of RAF signaling by kinase inactive BRAF; Signaling downstream of RAS mutants; Signaling by RAF1 mutants; MAP2K and MAPK activation; Signaling by high-kinase activity BRAF mutants; GRB2:SOS provides linkage to MAPK signaling for Integrins ; p130Cas linkage to MAPK signaling for integrins	19	0	99.291	124.736	1.256	5.862	6.63	6.96	0.33	2.55	2.39282e-07	2.32823e-07	1	0.000154128	2.11419e+08	2.12928e+06	9.93565e+06	1.69494e+06	4.52	27.74	7.98	20.74	2.01502e+08	2.20596e+08	2.11419e+08	1.28086e+06	2.12928e+06	2.2305e+06	9.18952e+06	1.07802e+07	9.93565e+06	1.69494e+06	1.69559e+06	1.15148e+06	High	High	High	High	High	High	High	High	High	High	High	High	1
FALSE	High	Master Protein	Q969X1	Protein lifeguard 3 [OS=Homo sapiens]	0	4.71	5	1	15	1	311	34.6	7.72	18.83	1	Pf01027	64114	TMBIM1	B3KQY6; hsa:64114; Q8N1R3; Q8TAM3; Q969X1; Q96K13	ENSG00000135926	Neutrophil degranulation	1	0	2.876	2.873	0.999	2.133	1.52	1.52	0	1.09	0.0145931	0.0135779	1	0.0807578	288189	100197	213949	100299	12.78	12.71	13.58	43.83	288189	352949	281949	91564.6		109643	188539	213949	247184	72798.5		138187	High	High	High	High	High	High	High	High	High	High	High	High	1
FALSE	High	Master Protein	P49755	Transmembrane emp24 domain-containing protein 10 [OS=Homo sapiens]	0.007	1.608	4	1	7	1	219	25	7.44	0	1	Pf01105	10972	TMED10	B2R605; hsa:10972; P49755; Q15602; Q16536; Q86TC2; Q86TS5	ENSG00000170348	COPI-dependent Golgi-to-ER retrograde traffic; COPI-mediated anterograde transport; COPII-mediated vesicle transport; Cargo concentration in the ER	11	0	3.426	3.127	0.913	3.291	1.78	1.64	-0.13	1.72	0.000538829	0.000795199	1	0.00115057	294469	85952.7	309868	94158.1	4.11	2.36	16.59	22.22	291527	294469	314229	84531.9	87397.5		309868	256438	358701	92067.1	134175	94158.1	High	High	High	Peak Found	Peak Found	n/a	High	High	High	Peak Found	Peak Found	Peak Found	1
FALSE	High	Master Protein	Q9BVC6	Voltage-gated monoatomic cation channel TMEM109 [OS=Homo sapiens]	0.002	2.042	5	1	3	1	243	26.2	10.48	3.81	1	Pf14965	79073	TMEM109	hsa:79073; Q9BVC6	ENSG00000110108		3	0	1000	1000			9.97	9.97							164290				21.82				216021	141972	164290										High	High	High	n/a	n/a	n/a	n/a	n/a	n/a	n/a	n/a	n/a	1
FALSE	High	Master Protein	P28289	Tropomodulin-1 [OS=Homo sapiens]	0	36.539	45	12	175	11	359	40.5	5.1	249.57	12	Pf03250	7111	TMOD1	B2RB77; hsa:7111; P28289; Q5T7W3; Q9BUF1	ENSG00000136842	Striated Muscle Contraction	3	1	1.988	1.157	0.582	2.402	0.99	0.21	-0.78	1.26	0.00162392	0.3151	0.152949	0.000373993	2.90503e+06	1.46124e+06	6.03393e+06	2.5116e+06	3.69	13.22	4.75	17.11	3.08495e+06	2.88812e+06	2.90503e+06	1.42242e+06	1.79764e+06	1.46124e+06	5.93207e+06	6.48109e+06	6.03393e+06	2.02941e+06	2.5116e+06	2.87183e+06	High	High	High	High	High	High	High	High	High	High	High	High	1
FALSE	High	Master Protein	Q9NYL9	Tropomodulin-3 [OS=Homo sapiens]	0	3.81	8	2	20	1	352	39.6	5.19	12.11	2	Pf03250	29766	TMOD3	B2R6G7; hsa:29766; Q9NT43; Q9NYL9; Q9NZR0	ENSG00000138594	RHOBTB2 GTPase cycle; RND3 GTPase cycle; Striated Muscle Contraction	4	0																																	High	High	High	n/a	n/a	n/a	n/a	n/a	n/a	n/a	n/a	n/a	1
FALSE	High	Master Protein	Q9H8H3	Thiol S-methyltransferase TMT1A [OS=Homo sapiens]	0	4.007	6	1	3	1	244	28.3	8.38	6.09	1	Pf08241	25840	TMT1A	hsa:25840; Q9H7R3; Q9H8H3; Q9UHZ7; Q9Y422	ENSG00000185432	Neutrophil degranulation	3	0																																	n/a	n/a	n/a	n/a	n/a	n/a	High	High	High	n/a	n/a	n/a	1
FALSE	Medium	Master Protein	Q9Y320	Thioredoxin-related transmembrane protein 2 [OS=Homo sapiens]	0.048	0.822	5	1	11	1	296	34	8.69	4.49	1	Pf00085	51075	TMX2	B7Z4R4; hsa:51075; Q53G73; Q561W0; Q5J7Q7; Q8NBP9; Q9H3L1; Q9Y320	ENSG00000213593		0	0	1.128	1.166	1.033	1.045	0.17	0.22	0.05	0.06	0.557321	0.597627	1	0.999993	1.00003e+06	886341	896404	857779	12.15	8.12	6.65	11.39	918108	1.16334e+06	1.00003e+06	953305	809951	886341	922527	896404	811013	849706	857779	1.03391e+06	High	Peak Found	High	High	High	High	Peak Found	Peak Found	High	High	High	High	1
FALSE	High	Master Protein	P24821	Tenascin [OS=Homo sapiens]	0	182.967	32	47	881	47	2201	240.7	4.89	1644.9	47	Pf00041, Pf00147, Pf23106, Pf25024	3371	TNC	C9IYT7; C9J575; C9J6D9; C9J848; hsa:3371; P24821; Q14583; Q15567; Q5T7S3	ENSG00000041982	Regulation of Insulin-like Growth Factor (IGF) transport and uptake by Insulin-like Growth Factor Binding Proteins (IGFBPs); Post-translational protein phosphorylation; Integrin cell surface interactions; ECM proteoglycans; Syndecan interactions	13	0	1.301	1.081	0.831	1.034	0.38	0.11	-0.27	0.05	0.239917	0.291986	1	0.740075	2.63139e+07	2.02229e+07	2.51642e+07	2.43394e+07	13.11	7.21	3.66	21.6	2.43974e+07	3.13379e+07	2.63139e+07	2.02229e+07	2.17504e+07	1.88302e+07	2.38836e+07	2.5647e+07	2.51642e+07	1.62831e+07	2.44576e+07	2.43394e+07	High	High	High	High	High	High	High	High	High	High	High	High	1
FALSE	Medium	Master Protein	Q9UKE5	TRAF2 and NCK-interacting protein kinase [OS=Homo sapiens]	0.037	0.875	1	1	4	1	1360	154.8	7.17	1.66	1	Pf00069, Pf00780	23043	TNIK	A7E2A3; A8K4U1; D3DNQ6; hsa:23043; O60298; Q8WUY7; Q9UKD8; Q9UKD9; Q9UKE0; Q9UKE1; Q9UKE2; Q9UKE3; Q9UKE4; Q9UKE5	ENSG00000154310	Oxidative Stress Induced Senescence	3	0	4.42	4.81	1.088	2.222	2.14	2.27	0.12	1.15					160082	36216.2	73952.8	33284.4	19.43		11.74		156937	218536	160082	36216.2			80367.4		68050.2	33284.4			High	High	High	Peak Found	n/a	n/a	High	n/a	Peak Found	Peak Found	n/a	n/a	1
FALSE	High	Master Protein	Q9H0E2	Toll-interacting protein [OS=Homo sapiens]	0.006	1.717	5	1	3	1	274	30.3	5.97	0	1	Pf00168, Pf02845	54472	TOLLIP	B3KXC6; hsa:54472; Q9H0E2; Q9H9E6; Q9UJ69	ENSG00000078902; ENSG00000291426	Neutrophil degranulation; Interleukin-1 signaling	7	0																																	n/a	High	High	n/a	n/a	n/a	n/a	n/a	High	n/a	n/a	n/a	1
FALSE	High	Master Protein	P60174	Triosephosphate isomerase [OS=Homo sapiens]	0	42.627	76	13	82	13	249	26.7	6.9	136.94	13	Pf00121	7167	TPI1	B7Z5D8; D3DUS9; hsa:7167; P00938; P60174; Q6FHP9; Q6IS07; Q8WWD0; Q96AG5	ENSG00000111669	Glycolysis; Gluconeogenesis	10	0	29.901	7.433	0.249	0.887	4.9	2.89	-2.01	-0.17	3.01473e-05	0.000846155	0.152949	0.999993	3.6053e+06	120576	430208	485007	15.04	46.53	21.73	29.52	2.93334e+06	3.6053e+06	3.97218e+06	66830.8	181080	120576	430208	379620	572791	485007	564340	304405	High	High	High	High	High	High	High	High	High	High	High	High	1
FALSE	High	Master Protein	P09493	Tropomyosin alpha-1 chain [OS=Homo sapiens]	0	34.79	31	12	153	5	284	32.7	4.74	205.92	12	Pf00261	7168	TPM1	B7Z5T7; D9YZV2; D9YZV3; D9YZV8; hsa:7168; P09493; P09494; P10469; Q6DV89; Q6DV90; Q7Z6L8; Q86W64; Q96IK2; Q9UCI1; Q9UCI2; Q9UCY9; Q9Y427	ENSG00000140416	Smooth Muscle Contraction; Striated Muscle Contraction	8	0	1000	11.637	0.001	2.95	9.97	3.54	-9.97	1.56					1.31509e+06		333319	113008	10.23		4.14		1.31509e+06	1.20047e+06	1.47133e+06				333319	345285	317877		113008		High	High	High	n/a	n/a	n/a	High	High	Peak Found	n/a	Peak Found	n/a	1
FALSE	High	Master Protein	P06753	Tropomyosin alpha-3 chain [OS=Homo sapiens]	0	48.131	35	14	266	6	285	32.9	4.72	370.39	14	Pf00261	7170	TPM3	D3DV71; hsa:7170; P06753; P12324; Q2QD06; Q5VU58; Q5VU63; Q5VU66; Q5VU71; Q5VU72; Q8TCG3; Q969Q2; Q9NQH8	ENSG00000143549	RHOV GTPase cycle; Signaling by ALK fusions and activated point mutants; Smooth Muscle Contraction; Striated Muscle Contraction	11	1	10.959	6.877	0.627	2.602	3.45	2.78	-0.67	1.38	2.53123e-07	4.94149e-07	0.152949	0.000137016	9.09733e+06	830088	3.4417e+06	1.32294e+06	1.92	4.61	2.63	18.75	9.09733e+06	9.21719e+06	8.87394e+06	784230	830088	859595	3.49779e+06	3.4417e+06	3.32182e+06	1.32294e+06	1.44704e+06	992262	High	High	High	High	High	High	High	High	High	High	High	High	1
FALSE	High	Master Protein	P67936	Tropomyosin alpha-4 chain [OS=Homo sapiens]	0	106.94	72	28	372	21	248	28.5	4.69	649.69	28	Pf00261	7171	TPM4	hsa:7171; P07226; P67936; Q15659; Q5U0D9; Q9BU85; Q9H8Q3; Q9UCS1; Q9UCS2; Q9UCS3; Q9UCS4	ENSG00000167460	RHOV GTPase cycle; Smooth Muscle Contraction; Signaling by ALK fusions and activated point mutants; Striated Muscle Contraction	7	6	43.794	40.317	0.921	2.41	5.45	5.33	-0.12	1.27	3.81757e-08	5.3046e-08	1	0.000227181	9.38031e+07	2.14193e+06	5.60665e+06	2.32665e+06	2.75	2.84	18.32	9.73	9.30419e+07	9.78892e+07	9.38031e+07	2.14193e+06	2.24636e+06	2.13687e+06	7.0996e+06	4.99855e+06	5.60665e+06	2.06001e+06	2.32665e+06	2.50402e+06	High	High	High	High	High	High	High	High	High	High	High	Peak Found	1
FALSE	High	Master Protein	P29144	Tripeptidyl-peptidase 2 [OS=Homo sapiens]	0	51.069	20	17	73	17	1249	138.3	6.32	94.12	17	Pf00082, Pf12580, Pf12583, Pf21223, Pf21316	7174	TPP2	hsa:7174; P29144; Q5VZU8	ENSG00000134900	Antigen processing: Ubiquitination & Proteasome degradation	1	0	1.647	2.729	1.657	4.502	0.72	1.45	0.73	2.17	0.190752	0.0132403	0.818924	0.0045368	4.30956e+06	2.61637e+06	7.10818e+06	1.57902e+06	28.29	20.66	22.2	38.26	4.30956e+06	6.39258e+06	3.81288e+06	1.89137e+06	2.61637e+06	2.87035e+06	5.02511e+06	7.89276e+06	7.10818e+06	947042	1.57902e+06	2.13515e+06	High	High	High	Peak Found	Peak Found	Peak Found	High	High	High	Peak Found	Peak Found	Peak Found	1
FALSE	High	Master Protein	P0DTU4	T cell receptor beta chain MC.7.G5 [OS=Homo sapiens]	0	2.847	3	1	1	1	315	35.5	6.11	2.23	1	Pf07654, Pf07686		TRB	P0DTU4			0	0																																	n/a	n/a	n/a	n/a	n/a	n/a	n/a	High	n/a	n/a	n/a	n/a	1
FALSE	Medium	Master Protein	Q32P41	tRNA (guanine(37)-N1)-methyltransferase [OS=Homo sapiens]	0.012	1.194	3	1	3	1	509	58.2	8.62	0	1	Pf02475, Pf25133	57570	TRMT5	B2RN19; hsa:57570; Q32P41; Q9P2F4	ENSG00000126814	Synthesis of wybutosine at G37 of tRNA(Phe)	1	0	1.483	1.781	1.201	1.263	0.57	0.83	0.26	0.34	0.40658	0.112787	1	0.837073	10219053	6.89129e+06	7244729	5.73669e+06	18.51	21.5	28.52	41.82	10219053	13243422	9393746	4.78295e+06	6.89129e+06	7.33154e+06	4.88927e+06	8858027	7244729	2.99684e+06	5.73669e+06	7480107	Peak Found	Peak Found	High	Peak Found	Peak Found	High	Peak Found	Peak Found	Peak Found	Peak Found	High	Peak Found	1
FALSE	High	Master Protein	Q9Y3Q8	TSC22 domain family protein 4 [OS=Homo sapiens]	0	2.544	4	1	4	1	395	41	7.21	2.08	1	Pf01166	81628	TSC22D4	A4D2C3; A8MWR6; D6W5V9; hsa:81628; Q9Y3Q8	ENSG00000166925		0	0	1000	2.969	0.001	3.991	9.97	1.57	-9.97	2		0.00808902		0.00426509	115963		155922	39063.5	8.84		10.27	35.14	115963	124082	103942				138079	155922	169748	30308.6	50347.4		Peak Found	Peak Found	High	n/a	n/a	n/a	High	High	High	Peak Found	Peak Found	n/a	1
FALSE	High	Master Protein	Q99816	Tumor susceptibility gene 101 protein [OS=Homo sapiens]	0.004	1.897	7	2	4	2	390	43.9	6.46	0	2	Pf05743, Pf09454	7251	TSG101	hsa:7251; Q99816; Q9BUM5	ENSG00000074319	HCMV Late Events; Late endosomal microautophagy; Budding and maturation of HIV virion; Membrane binding and targetting of GAG proteins; Endosomal Sorting Complex Required For Transport (ESCRT)	7	0	2.016	2.055	1.019	1.415	1.01	1.04	0.03	0.5	0.0132846	0.0112415	1	0.370227	178734	88662.9	123036	86967.7	17.9	3.59	17.93	9.09	236302	178734	172784	86442.4		90940.5	123036	97631.7	140586	81546.5	92749.3		High	High	Peak Found	Peak Found	n/a	Peak Found	High	Peak Found	Peak Found	Peak Found	Peak Found	n/a	1
FALSE	High	Master Protein	Q8NG11	Tetraspanin-14 [OS=Homo sapiens]	0	5.579	6	1	15	1	270	30.7	6.84	31.93	1	Pf00335	81619	TSPAN14	A6NHE1; B4DHY6; D3DWD7; D3DWD8; hsa:81619; Q567U7; Q8NG11; Q9BU34; Q9H0U1	ENSG00000108219	Neutrophil degranulation; Amyloid fiber formation	3	0	2.751	3.074	1.117	1.609	1.46	1.62	0.16	0.69	0.000904348	0.000330389	1	0.0651845	410490	149200	214860	133518	14.9	11.34	13.16	23.31	410490	390565	512208	138722	149200	172718	182387	214860	237832	98722.7	133518	159362	High	High	High	High	High	High	High	High	High	High	High	High	1
FALSE	High	Master Protein	O14817	Tetraspanin-4 [OS=Homo sapiens]	0	3.478	11	1	3	1	238	26.1	6.47	4.61	1	Pf00335	7106	TSPAN4	hsa:7106; O14817; Q6IAP6	ENSG00000214063		0	0																																	High	n/a	High	n/a	n/a	n/a	High	n/a	n/a	n/a	n/a	n/a	1
FALSE	High	Master Protein	O75954	Tetraspanin-9 [OS=Homo sapiens]	0.006	1.718	6	1	16	1	239	26.8	7.68	11.34	1	Pf00335	10867	TSPAN9	D3DUQ7; hsa:10867; O75954; Q53FV2; Q6FGJ8	ENSG00000011105		0	0	3.323	3.579	1.077	1.486	1.73	1.84	0.11	0.57	3.60761e-06	2.43172e-06	1	0.00847299	820081	246762	340610	229153	7.95	8.85	11.05	3.51	820081	774188	904684	246762	229942	273840	297034	340610	370919	221723	237801	229153	High	High	High	High	Peak Found	Peak Found	High	High	High	Peak Found	Peak Found	Peak Found	1
FALSE	High	Master Protein	P02766	Transthyretin [OS=Homo sapiens]	0	70.28	69	9	539	9	147	15.9	5.76	1459.92	9	Pf00576	7276	TTR	hsa:7276; P02766; Q549C7; Q6IB96; Q9UBZ6; Q9UCM9	ENSG00000118271	Neutrophil degranulation; Retinoid metabolism and transport; Amyloid fiber formation; Non-integrin membrane-ECM interactions; The canonical retinoid cycle in rods (twilight vision); Defective visual phototransduction due to STRA6 loss of function	6	0	1.466	1.715	1.17	1.761	0.55	0.78	0.23	0.82	0.290003	0.0870393	1	0.0918149	3.31178e+07	2.25959e+07	3.4004e+07	1.93146e+07	13.61	28.71	15.04	7.92	3.40113e+07	2.62682e+07	3.31178e+07	1.51953e+07	2.25959e+07	2.76466e+07	2.66045e+07	3.56766e+07	3.4004e+07	1.72441e+07	1.93146e+07	2.01544e+07	High	High	High	High	High	High	High	High	High	High	High	High	1
FALSE	High	Master Protein	Q71U36	Tubulin alpha-1A chain [OS=Homo sapiens]	0	44.269	33	12	181	4	451	50.1	5.06	318.95	12	Pf00091, Pf03953	7846	TUBA1A	A8K0B8; G3V1U9; hsa:7846; P04687; P05209; Q71U36	ENSG00000167552	Separation of Sister Chromatids; Resolution of Sister Chromatid Cohesion; RHO GTPases Activate Formins; EML4 and NUDC in mitotic spindle formation; Recycling pathway of L1; MHC class II antigen presentation; HSP90 chaperone cycle for steroid hormone receptors (SHR) in the presence of ligand; COPI-mediated anterograde transport; COPI-independent Golgi-to-ER retrograde traffic; The role of GTSE1 in G2/M progression after G2 checkpoint; Formation of tubulin folding intermediates by CCT/TriC; Prefoldin mediated transfer of substrate to CCT/TriC; Intraflagellar transport; COPI-dependent Golgi-to-ER retrograde traffic; Translocation of SLC2A4 (GLUT4) to the plasma membrane; Microtubule-dependent trafficking of connexons from Golgi to the plasma membrane; Gap junction assembly; Recruitment of NuMA to mitotic centrosomes; Post-chaperonin tubulin folding pathway; RHO GTPases activate IQGAPs; Carboxyterminal post-translational modifications of tubulin; HCMV Early Events; Assembly and cell surface presentation of NMDA receptors; Activation of AMPK downstream of NMDARs; Aggrephagy; Sealing of the nuclear envelope (NE) by ESCRT-III; Kinesins; PKR-mediated signaling; Regulation of PLK1 Activity at G2/M Transition; Loss of Nlp from mitotic centrosomes; Recruitment of mitotic centrosome proteins and complexes; Anchoring of the basal body to the plasma membrane; AURKA Activation by TPX2; Hedgehog 'off' state	45	1	2.883	2.64	0.916	0.938	1.53	1.4	-0.13	-0.09	2.35876e-07	2.91829e-07	0.627396	0.342484	9.13178e+06	3.16748e+06	3.2433e+06	3.45866e+06	2.97	4.03	5.64	3.27	8.76234e+06	9.28618e+06	9.13178e+06	3.24621e+06	3.16748e+06	2.99857e+06	2.97064e+06	3.2433e+06	3.30815e+06	3.51762e+06	3.45866e+06	3.30116e+06	High	High	High	High	High	High	High	High	High	High	High	High	1
FALSE	High	Master Protein	P68366	Tubulin alpha-4A chain [OS=Homo sapiens]	0	48.821	36	13	190	5	448	49.9	5.06	328.57	13	Pf00091, Pf03953	7277	TUBA4A	A8MUB1; B3KNQ6; hsa:7277; P05215; P68366	ENSG00000127824	Platelet degranulation ; MHC class II antigen presentation; COPI-independent Golgi-to-ER retrograde traffic; Separation of Sister Chromatids; The role of GTSE1 in G2/M progression after G2 checkpoint; RHO GTPases activate IQGAPs; Translocation of SLC2A4 (GLUT4) to the plasma membrane; Recruitment of NuMA to mitotic centrosomes; Regulation of PLK1 Activity at G2/M Transition; Loss of Nlp from mitotic centrosomes; Recruitment of mitotic centrosome proteins and complexes; Anchoring of the basal body to the plasma membrane; AURKA Activation by TPX2; Intraflagellar transport; Recycling pathway of L1; COPI-dependent Golgi-to-ER retrograde traffic; Microtubule-dependent trafficking of connexons from Golgi to the plasma membrane; Gap junction assembly; Resolution of Sister Chromatid Cohesion; HSP90 chaperone cycle for steroid hormone receptors (SHR) in the presence of ligand; Formation of tubulin folding intermediates by CCT/TriC; Post-chaperonin tubulin folding pathway; RHO GTPases Activate Formins; COPI-mediated anterograde transport; Carboxyterminal post-translational modifications of tubulin; HCMV Early Events; Assembly and cell surface presentation of NMDA receptors; Activation of AMPK downstream of NMDARs; Aggrephagy; EML4 and NUDC in mitotic spindle formation; Sealing of the nuclear envelope (NE) by ESCRT-III; Kinesins; PKR-mediated signaling; Prefoldin mediated transfer of substrate to CCT/TriC; Hedgehog 'off' state	43	6	30.287	16.699	0.551	1.267	4.92	4.06	-0.86	0.34	4.04217e-07	1.62266e-06	0.179502	0.501551	2.16436e+07	714611	1.64244e+06	1.2961e+06	4.86	14.77	28.87	11.91	21464525	2.16436e+07	2.34124e+07	714611	784801	582910	1.30497e+06	1.64244e+06	2.29753e+06	1.48388e+06	1.2961e+06	1.17221e+06	High	High	High	High	High	Peak Found	High	High	High	High	High	High	1
FALSE	High	Master Protein	Q9NY65	Tubulin alpha-8 chain [OS=Homo sapiens]	0	30.973	30	10	71	4	449	50.1	5.06	110.92	10	Pf00091, Pf03953	51807	TUBA8	B2RCX2; B3KPW9; B4DWG3; hsa:51807; Q2M3N4; Q9NY65	ENSG00000183785	MHC class II antigen presentation; RHO GTPases Activate Formins; Separation of Sister Chromatids; The role of GTSE1 in G2/M progression after G2 checkpoint; Recruitment of NuMA to mitotic centrosomes; Translocation of SLC2A4 (GLUT4) to the plasma membrane; HCMV Early Events; Aggrephagy; Resolution of Sister Chromatid Cohesion; EML4 and NUDC in mitotic spindle formation; COPI-mediated anterograde transport; Recycling pathway of L1; COPI-dependent Golgi-to-ER retrograde traffic; Microtubule-dependent trafficking of connexons from Golgi to the plasma membrane; Gap junction assembly; HSP90 chaperone cycle for steroid hormone receptors (SHR) in the presence of ligand; Formation of tubulin folding intermediates by CCT/TriC; Post-chaperonin tubulin folding pathway; Cilium Assembly; RHO GTPases activate IQGAPs; COPI-independent Golgi-to-ER retrograde traffic; Carboxyterminal post-translational modifications of tubulin; Assembly and cell surface presentation of NMDA receptors; Activation of AMPK downstream of NMDARs; Sealing of the nuclear envelope (NE) by ESCRT-III; Kinesins; PKR-mediated signaling	32	0	7.165	12.826	1.79	1.51	2.84	3.68	0.84	0.59		0.0570826			987022	137763	116227	76957.5	42.47			20.76	1.1094e+06	436246	987022	137763					116227		89221.9	66378.9	High	High	High	Peak Found	n/a	n/a	n/a	n/a	Peak Found	n/a	Peak Found	Peak Found	1
FALSE	High	Master Protein	P07437	Tubulin beta chain [OS=Homo sapiens]	0	52.009	36	13	164	3	444	49.6	4.89	327.66	13	Pf00091, Pf03953	203068	TUBB	hsa:203068; P05218; P07437; Q8WUC1; Q9CY33	ENSG00000183311; ENSG00000196230; ENSG00000224156; ENSG00000227739; ENSG00000229684; ENSG00000232421; ENSG00000232575; ENSG00000235067	Potential therapeutics for SARS; Neutrophil degranulation; Recruitment of NuMA to mitotic centrosomes; Regulation of PLK1 Activity at G2/M Transition; Loss of Nlp from mitotic centrosomes; Recruitment of mitotic centrosome proteins and complexes; Anchoring of the basal body to the plasma membrane; AURKA Activation by TPX2	15	6	6.376	3.29	0.516	0.596	2.67	1.72	-0.95	-0.75	8.38916e-07	1.56649e-05	0.0533281	0.00495944	8.63006e+06	1.35347e+06	1.56247e+06	2.62284e+06	2.84	14.83	4.65	13.2	8.63006e+06	8.38095e+06	8.87116e+06	1.35347e+06	1.71956e+06	1.33233e+06	1.47457e+06	1.56247e+06	1.61776e+06	2.9125e+06	2.62284e+06	2.23139e+06	High	High	High	n/a	High	n/a	Peak Found	High	High	High	High	n/a	1
FALSE	High	Master Protein	Q9H4B7	Tubulin beta-1 chain [OS=Homo sapiens]	0	53.678	38	14	139	10	451	50.3	5.17	260.11	14	Pf00091, Pf03953	81027	TUBB1	hsa:81027; Q9H4B7	ENSG00000101162	Translocation of SLC2A4 (GLUT4) to the plasma membrane; RHO GTPases Activate Formins; Intraflagellar transport; Recycling pathway of L1; COPI-dependent Golgi-to-ER retrograde traffic; Microtubule-dependent trafficking of connexons from Golgi to the plasma membrane; Gap junction assembly; MHC class II antigen presentation; Separation of Sister Chromatids; Resolution of Sister Chromatid Cohesion; HSP90 chaperone cycle for steroid hormone receptors (SHR) in the presence of ligand; Recruitment of NuMA to mitotic centrosomes; Formation of tubulin folding intermediates by CCT/TriC; Post-chaperonin tubulin folding pathway; RHO GTPases activate IQGAPs; COPI-mediated anterograde transport; COPI-independent Golgi-to-ER retrograde traffic; The role of GTSE1 in G2/M progression after G2 checkpoint; Carboxyterminal post-translational modifications of tubulin; HCMV Early Events; Assembly and cell surface presentation of NMDA receptors; Activation of AMPK downstream of NMDARs; Aggrephagy; EML4 and NUDC in mitotic spindle formation; Sealing of the nuclear envelope (NE) by ESCRT-III; Kinesins; PKR-mediated signaling; Prefoldin mediated transfer of substrate to CCT/TriC; Hedgehog 'off' state	35	3	5.322	11.996	2.254	1.269	2.41	3.58	1.17	0.34	0.0669051	0.0158038	1	0.999993	1.98052e+07	3.72108e+06	2.09523e+06	1.65104e+06	2.52	51.32	36.67	89.42	2.0564e+07	1.9608e+07	1.98052e+07	1.19024e+06	3.84161e+06	3.72108e+06	2.09523e+06	2.1538e+06	1.01196e+06	3.87722e+06	1.65104e+06	392393	High	High	High	Peak Found	Peak Found	Peak Found	High	High	High	Peak Found	Peak Found	Peak Found	1
FALSE	High	Master Protein	P68371	Tubulin beta-4B chain [OS=Homo sapiens]	0	47.804	33	12	144	2	445	49.8	4.89	295	12	Pf00091, Pf03953	10383	TUBB4B	A2BFA2; hsa:10383; P05217; P68371	ENSG00000188229	Neutrophil degranulation; MHC class II antigen presentation; COPI-mediated anterograde transport; Recruitment of NuMA to mitotic centrosomes; Regulation of PLK1 Activity at G2/M Transition; Loss of Nlp from mitotic centrosomes; Recruitment of mitotic centrosome proteins and complexes; Anchoring of the basal body to the plasma membrane; AURKA Activation by TPX2; HCMV Early Events; Formation of tubulin folding intermediates by CCT/TriC; Prefoldin mediated transfer of substrate to CCT/TriC; Recycling pathway of L1; Translocation of SLC2A4 (GLUT4) to the plasma membrane; RHO GTPases activate IQGAPs; RHO GTPases Activate Formins; Intraflagellar transport; COPI-dependent Golgi-to-ER retrograde traffic; Microtubule-dependent trafficking of connexons from Golgi to the plasma membrane; Gap junction assembly; Separation of Sister Chromatids; Resolution of Sister Chromatid Cohesion; HSP90 chaperone cycle for steroid hormone receptors (SHR) in the presence of ligand; Post-chaperonin tubulin folding pathway; COPI-independent Golgi-to-ER retrograde traffic; The role of GTSE1 in G2/M progression after G2 checkpoint; Carboxyterminal post-translational modifications of tubulin; Assembly and cell surface presentation of NMDA receptors; Activation of AMPK downstream of NMDARs; Aggrephagy; EML4 and NUDC in mitotic spindle formation; Sealing of the nuclear envelope (NE) by ESCRT-III; Kinesins; PKR-mediated signaling; Hedgehog 'off' state	42	0	1000	20.955	0.001	5.168	9.97	4.39	-9.97	2.37					720092		177592	34363.7	8.03				646419	758367	720092						177592	34363.7			High	High	High	n/a	n/a	n/a	n/a	n/a	Peak Found	Peak Found	n/a	n/a	1
FALSE	Medium	Master Protein	Q96RT8	Gamma-tubulin complex component 5 [OS=Homo sapiens]	0.028	0.931	2	1	2	1	1024	118.2	5.9	0	1	Pf04130, Pf17681	114791	TUBGCP5	E9PB12; hsa:114791; Q6IQ52; Q96PY8; Q96RT8	ENSG00000275835	Recruitment of NuMA to mitotic centrosomes; Recruitment of mitotic centrosome proteins and complexes	4	0																																	n/a	High	n/a	n/a	n/a	High	n/a	n/a	n/a	n/a	n/a	n/a	1
FALSE	High	Master Protein	P49411	Elongation factor Tu, mitochondrial [OS=Homo sapiens]	0.003	1.865	4	1	2	1	455	49.8	7.61	0	1	Pf00009, Pf03143, Pf03144	7284	TUFM	hsa:7284; O15276; P49411	ENSG00000178952	Mitochondrial translation elongation; SARS-CoV-2 modulates autophagy	3	0																																	n/a	High	High	n/a	n/a	n/a	n/a	n/a	n/a	n/a	n/a	n/a	1
FALSE	High	Master Protein	Q6IBS0	Twinfilin-2 [OS=Homo sapiens]	0	29.244	32	6	36	6	349	39.5	6.84	59.29	6	Pf00241	11344	TWF2	hsa:11344; Q6IBS0; Q9Y3F5	ENSG00000247596	Sensory processing of sound by inner hair cells of the cochlea; Sensory processing of sound by outer hair cells of the cochlea	2	0	3.778	2.948	0.78	1.058	1.92	1.56	-0.36	0.08	0.00131634	0.00927403	0.820162	0.999993	3.67011e+06	971478	1.31714e+06	1.24482e+06	4.36	37.22	3.5	23.55	3.69463e+06	3.41211e+06	3.67011e+06	612846	1.33804e+06	971478	1.33152e+06	1.24653e+06	1.31714e+06	1.1544e+06	1.24482e+06	1.75963e+06	High	High	High	Peak Found	Peak Found	Peak Found	High	Peak Found	High	Peak Found	Peak Found	Peak Found	1
FALSE	High	Master Protein	P10599	Thioredoxin [OS=Homo sapiens]	0	3.464	21	2	14	2	105	11.7	4.92	8.35	2	Pf00085	7295	TXN	B1ALW1; hsa:7295; O60744; P10599; Q53X69; Q96KI3; Q9UDG5	ENSG00000136810	Detoxification of Reactive Oxygen Species; TP53 Regulates Metabolic Genes; Oxidative Stress Induced Senescence; Interconversion of nucleotide di- and triphosphates; NFE2L2 regulating anti-oxidant/detoxification enzymes; The NLRP3 inflammasome; Purinergic signaling in leishmaniasis infection; Regulation of FOXO transcriptional activity by acetylation; Protein repair	20	0	2.926	2.627	0.898	2.003	1.55	1.39	-0.16	1	0.131911	0.279396	1	0.946851	424791	145180	323842	161683	13.2	48.48	48.14	2.45	439402	424791	341088	203339	68850.8	145180	117277	323842	346987		164509	158906	High	High	High	High	Peak Found	High	High	High	High	n/a	High	High	1
FALSE	High	Master Protein	Q8NBS9	Thioredoxin domain-containing protein 5 [OS=Homo sapiens]	0	4.272	9	3	26	3	432	47.6	5.97	5.25	3	Pf00085	81567	TXNDC5	B2RDM2; hsa:81567; Q5TCQ0; Q8NBS9; Q8ND33; Q8TCT2; Q9BVH9	ENSG00000239264	Neutrophil degranulation; Lysosome Vesicle Biogenesis; Golgi Associated Vesicle Biogenesis	4	0	1.949	2.338	1.2	2.332	0.96	1.23	0.26	1.22	0.00850321	0.00182621	1	0.00355728	238656	122464	237990	102067	5.5	8.16	7.89	26.43	238656	252227	225940	120104	139157	122464	207648	237990	239633	82266.4	102067	138318	High	High	High	High	High	High	High	High	High	High	High	High	1
FALSE	High	Master Protein	O43396	Thioredoxin-like protein 1 [OS=Homo sapiens]	0	14.74	24	4	14	4	289	32.2	4.96	24.33	4	Pf00085, Pf06201	9352	TXNL1	hsa:9352; O43396	ENSG00000091164	RND2 GTPase cycle; RHOV GTPase cycle; RHOU GTPase cycle; RND3 GTPase cycle; RND1 GTPase cycle; RHOBTB2 GTPase cycle; RHOBTB1 GTPase cycle	7	0	1000	35.217	0.001	1.973	9.97	5.14	-9.97	0.98					1.07556e+06		60250	30540.7	1.17		43.63		1.08045e+06	1.07556e+06	1.05672e+06				60250	29176	76784.9	30540.7			High	High	High	n/a	n/a	n/a	Peak Found	Peak Found	Peak Found	Peak Found	n/a	n/a	1
FALSE	High	Master Protein	P19971	Thymidine phosphorylase [OS=Homo sapiens]	0	13.409	12	4	20	4	482	49.9	5.53	42.71	4	Pf00591, Pf02885, Pf07831	1890	TYMP	A8MW15; H9KVA0; hsa:1890; P19971; Q13390; Q8WVB7	ENSG00000025708	Pyrimidine salvage; Pyrimidine catabolism	5	0	47.052	53.114	1.129	2.489	5.56	5.73	0.17	1.32	2.65815e-05	5.87829e-05	1	0.276647	965704	20524	45261.3	18181.7	12.76	32.97	33.98	30.13	965704	862604	1.11148e+06	12098	24329.8	20524	23940.8	45261.3	48457.8		14644.6	22573.1	High	High	High	Peak Found	Peak Found	Peak Found	Peak Found	Peak Found	High	n/a	Peak Found	Peak Found	1
FALSE	High	Master Protein	P22314	Ubiquitin-like modifier-activating enzyme 1 [OS=Homo sapiens]	0	3.659	3	2	7	2	1058	117.8	5.76	6.03	2	Pf00899, Pf09358, Pf10585, Pf16190, Pf16191	7317	UBA1	hsa:7317; P22314; Q5JRR8; Q96E13	ENSG00000130985	Synthesis of active ubiquitin: roles of E1 and E2 enzymes; Antigen processing: Ubiquitination & Proteasome degradation	6	0	2.821	2.588	0.917	1.134	1.5	1.37	-0.12	0.18	0.00674872	0.0205401	1	0.999993	152769	54144.9	66961.2	59036.6	28.63	24.35	12.37	20.26	152769	190042	104835	39170.6	54144.9	64699.8	66961.2	78778.5	62116	59036.6	54189.3	78660.6	High	High	High	Peak Found	Peak Found	Peak Found	Peak Found	High	Peak Found	High	Peak Found	Peak Found	1
FALSE	Medium	Master Protein	Q8TF42	Ubiquitin-associated and SH3 domain-containing protein B [OS=Homo sapiens]	0.012	1.158	1	1	1	1	649	72.6	6.93	1.61	1	Pf00300, Pf14604, Pf22562	84959	UBASH3B	hsa:84959; Q53GT5; Q53GT8; Q8NBV7; Q8TF42; Q96IG9; Q96NZ2	ENSG00000154127		0	0	2.256	2.527	1.12	1.223	1.17	1.34	0.16	0.29	0.0765961	0.0231911	1	0.999993	249855	110769	120953	98889.1	16.93	11.27	29.94	17.44	249855	268288	191559		119980	102264	69070.7	120953	126114	84486.9	98889.1	119512	High	Peak Found	Peak Found	n/a	Peak Found	Peak Found	Peak Found	Peak Found	Peak Found	Peak Found	Peak Found	Peak Found	1
FALSE	High	Master Protein	A0A1B0GUS4	Ubiquitin-conjugating enzyme E2 L5 [OS=Homo sapiens]	0	8.529	26	2	14	2	154	17.9	7.84	35.91	2	Pf00179	171222	UBE2L5	A0A1B0GUS4	ENSG00000236444		0	0	1000	14.54	0.001	1.369	9.97	3.86	-9.97	0.45		0.00574047			367798		34629.6	25295	7.62			36.85	330862	384635	367798						34629.6	19372.7	33027.7		High	High	High	n/a	n/a	n/a	n/a	n/a	Peak Found	Peak Found	Peak Found	n/a	1
FALSE	High	Master Protein	P61088	Ubiquitin-conjugating enzyme E2 N [OS=Homo sapiens]	0	6.402	18	3	15	3	152	17.1	6.57	22.66	3	Pf00179	7334	UBE2N	hsa:7334; P61088; Q16781; Q53Y81	ENSG00000177889	FCERI mediated NF-kB activation; Downstream TCR signaling; Antigen processing: Ubiquitination & Proteasome degradation; CLEC7A (Dectin-1) signaling; TAK1-dependent IKK and NF-kappa-B activation ; E3 ubiquitin ligases ubiquitinate target proteins; Aggrephagy; ISG15 antiviral mechanism; SARS-CoV-2 activates/modulates innate and adaptive immune responses; Recruitment and ATM-mediated phosphorylation of repair and signaling proteins at DNA double strand breaks; IKK complex recruitment mediated by RIP1; JNK (c-Jun kinases) phosphorylation and activation mediated by activated human TAK1; Processing of DNA double-strand break ends; G2/M DNA damage checkpoint; NOD1/2 Signaling Pathway; TICAM1, RIP1-mediated IKK complex recruitment; IRAK1 recruits IKK complex; IRAK1 recruits IKK complex upon TLR7/8 or 9 stimulation; activated TAK1 mediates p38 MAPK activation; PINK1-PRKN Mediated Mitophagy; Nonhomologous End-Joining (NHEJ); Formation of Incision Complex in GG-NER; TRAF6 mediated IRF7 activation in TLR7/8 or 9 signaling	29	0	9.658	15.179	1.572	3.407	3.27	3.92	0.65	1.77		3.66262e-05		0.00100423	848763	87883.5	190525	55916.7	6.53		1.73	20.36	762159	860845	848763	87883.5			189977	195976	190525	48368.8	64642.3		High	High	High	Peak Found	n/a	n/a	High	Peak Found	Peak Found	Peak Found	Peak Found	n/a	1
FALSE	High	Master Protein	Q13404	Ubiquitin-conjugating enzyme E2 variant 1 [OS=Homo sapiens]	0.002	2.097	7	1	3	1	147	16.5	7.93	5.76	1	Pf00179	7335	UBE2V1	E1P629; hsa:387522; hsa:7335; Q13403; Q13404; Q13532; Q5TGE0; Q5TGE3; Q96H34; Q9GZT0; Q9GZW1; Q9H4J3; Q9H4J4; Q9UKL1; Q9UM48; Q9UM49; Q9UM50	ENSG00000244687	FCERI mediated NF-kB activation; Downstream TCR signaling; Antigen processing: Ubiquitination & Proteasome degradation; CLEC7A (Dectin-1) signaling; Aggrephagy; SARS-CoV-2 activates/modulates innate and adaptive immune responses; IKK complex recruitment mediated by RIP1; JNK (c-Jun kinases) phosphorylation and activation mediated by activated human TAK1; NOD1/2 Signaling Pathway; TICAM1, RIP1-mediated IKK complex recruitment; TAK1-dependent IKK and NF-kappa-B activation ; IRAK1 recruits IKK complex; IRAK1 recruits IKK complex upon TLR7/8 or 9 stimulation; activated TAK1 mediates p38 MAPK activation; PINK1-PRKN Mediated Mitophagy; TRAF6 mediated IRF7 activation in TLR7/8 or 9 signaling	20	0	2.731	4.176	1.529	2.163	1.45	2.06	0.61	1.11					233107	85364.2	120741	55818.5	24.22		19.8		203478	233107	321080		85364.2			139020	104866	55818.5			High	High	High	n/a	Peak Found	n/a	n/a	Peak Found	Peak Found	Peak Found	n/a	n/a	1
FALSE	High	Master Protein	Q16851	UTP--glucose-1-phosphate uridylyltransferase [OS=Homo sapiens]	0	5.188	6	2	6	2	508	56.9	8.15	10.03	2	Pf01704	7360	UGP2	hsa:7360; Q07131; Q0P6K2; Q16851; Q86Y81; Q9BU15	ENSG00000169764	Glycogen synthesis; Formation of the active cofactor, UDP-glucuronate	5	0																																	High	High	High	n/a	n/a	n/a	n/a	n/a	n/a	n/a	n/a	n/a	1
FALSE	High	Master Protein	Q70J99	Protein unc-13 homolog D [OS=Homo sapiens]	0.001	2.239	1	1	2	1	1090	123.2	6.65	2.03	1	Pf00168, Pf06292	201294	UNC13D	B4DWG9; hsa:201294; Q70J99; Q9H7K5	ENSG00000092929	Neutrophil degranulation	2	0	1000	1000			9.97	9.97							164928				19.47				121301	164928	179343										Peak Found	High	High	n/a	n/a	n/a	n/a	n/a	n/a	n/a	n/a	n/a	1
FALSE	Medium	Master Protein	P31930	Cytochrome b-c1 complex subunit 1, mitochondrial [OS=Homo sapiens]	0.046	0.839	6	1	1	1	480	52.6	6.37	0	1	Pf00675, Pf05193	7384	UQCRC1	B2R7R8; hsa:7384; P31930; Q96DD2	ENSG00000010256	Complex III assembly; Respiratory electron transport	6	0																																	High	n/a	n/a	n/a	n/a	n/a	n/a	n/a	n/a	n/a	n/a	n/a	1
FALSE	High	Master Protein	P54578	Ubiquitin carboxyl-terminal hydrolase 14 [OS=Homo sapiens]	0	2.784	3	1	4	1	494	56	5.3	1.86	1	Pf00443	9097	USP14	B7Z4N8; hsa:9097; J3QRZ5; P54578; Q53XY5	ENSG00000101557	Ub-specific processing proteases; Regulation of NF-kappa B signaling	2	0	1000	1000		1000	9.97	9.97		9.97					155644		104748		2.41		38.5		155644	159258	151771				79223.8	138496					High	High	High	n/a	n/a	n/a	Peak Found	Peak Found	n/a	n/a	n/a	n/a	1
FALSE	High	Master Protein	P45974	Ubiquitin carboxyl-terminal hydrolase 5 [OS=Homo sapiens]	0	4.477	7	3	4	3	858	95.7	5.03	2.1	3	Pf00443, Pf00627, Pf02148, Pf17807	8078	USP5	D3DUS7; D3DUS8; hsa:8078; P45974; Q96J22	ENSG00000111667	Synthesis of active ubiquitin: roles of E1 and E2 enzymes; Ub-specific processing proteases	3	0																																	High	n/a	High	n/a	n/a	n/a	High	n/a	n/a	n/a	n/a	n/a	1
FALSE	High	Master Protein	P63027	Vesicle-associated membrane protein 2 [OS=Homo sapiens]	0	7.071	21	1	13	1	116	12.7	8.13	43.75	1	Pf00957	6844	VAMP2	hsa:6844; P19065; P63027; Q9BUC2	ENSG00000220205	Cargo recognition for clathrin-mediated endocytosis; Regulation of insulin secretion; Lysosome Vesicle Biogenesis; Golgi Associated Vesicle Biogenesis; Sensory processing of sound by inner hair cells of the cochlea; Translocation of SLC2A4 (GLUT4) to the plasma membrane; Insertion of tail-anchored proteins into the endoplasmic reticulum membrane; Glutamate Neurotransmitter Release Cycle; Insulin processing; Serotonin Neurotransmitter Release Cycle; Norepinephrine Neurotransmitter Release Cycle; Dopamine Neurotransmitter Release Cycle; Acetylcholine Neurotransmitter Release Cycle; GABA synthesis, release, reuptake and degradation; Other interleukin signaling; Toxicity of tetanus toxin (tetX); Toxicity of botulinum toxin type B (botB); Toxicity of botulinum toxin type D (botD); Toxicity of botulinum toxin type G (botG); Toxicity of botulinum toxin type F (botF)	28	0	2.613	3.537	1.353	3.259	1.39	1.82	0.44	1.7	0.00806146	0.00232819	0.816445	0.00477322	398279	152397	367000	112614	14.59	26.89	4.56	27.46	398279	350700	468395	130941	152397	217094	378918	367000	346101	137090	92508.4		High	High	High	High	High	High	High	High	High	High	High	High	1
FALSE	Medium	Master Protein	Q9BV40	Vesicle-associated membrane protein 8 [OS=Homo sapiens]	0.025	0.956	8	1	2	1	100	11.4	7.34	1.86	1	Pf00957	8673	VAMP8	hsa:8673; O60625; Q53SP9; Q6IB09; Q9BV40	ENSG00000118640	Neutrophil degranulation; ER-Phagosome pathway; Cargo recognition for clathrin-mediated endocytosis; Lysosome Vesicle Biogenesis; Golgi Associated Vesicle Biogenesis	8	0																																	n/a	n/a	High	n/a	n/a	n/a	n/a	n/a	n/a	n/a	n/a	n/a	1
FALSE	High	Master Protein	Q9P0L0	Vesicle-associated membrane protein-associated protein A [OS=Homo sapiens]	0	4.557	11	2	18	2	249	27.9	8.62	26.92	2	Pf00635	9218	VAPA	A6NDZ0; D3DUI3; hsa:9218; O75453; Q5U0E7; Q9P0L0; Q9UBZ2	ENSG00000101558	Neutrophil degranulation; Sphingolipid de novo biosynthesis; Insertion of tail-anchored proteins into the endoplasmic reticulum membrane	5	0	20.762	1000	1000	1000	4.38	9.97	9.97	9.97					1.00243e+06	48282.5	286246		3.92		22.28		1.00243e+06	958790	1.03703e+06		48282.5		196964	307717	286246				High	High	High	n/a	Peak Found	n/a	High	High	Peak Found	n/a	n/a	n/a	1
FALSE	High	Master Protein	P50552	Vasodilator-stimulated phosphoprotein [OS=Homo sapiens]	0	23.376	27	9	53	9	380	39.8	8.94	62.3	9	Pf00568, Pf08776	7408	VASP	B2RBT9; hsa:7408; P50552; Q6PIZ1; Q93035	ENSG00000125753	Generation of second messenger molecules; Signaling by ROBO receptors; Cell-extracellular matrix interactions	5	0	14.249	13.529	0.95	1.44	3.83	3.76	-0.07	0.53	0.000123417	0.000179146	1	0.739452	6.30507e+06	442506	670981	466036	2.78	13.76	28.29	54.1	6.30507e+06	6.12933e+06	6.4794e+06	486395	442506	368637	527129	670981	922147	286003	466036	852218	High	High	High	Peak Found	Peak Found	Peak Found	High	High	High	Peak Found	Peak Found	Peak Found	1
FALSE	High	Master Protein	P19320	Vascular cell adhesion protein 1 [OS=Homo sapiens]	0	4.375	6	3	4	3	739	81.2	5.22	1.75	3	Pf00047, Pf05790, Pf07679, Pf13927	7412	VCAM1	A8K6R7; B4DKS4; E9PDD1; hsa:7412; P19320; Q6NUP8	ENSG00000162692	Immunoregulatory interactions between a Lymphoid and a non-Lymphoid cell; Interferon gamma signaling; Interleukin-4 and Interleukin-13 signaling; Integrin cell surface interactions	19	0																																	Peak Found	Peak Found	High	High	n/a	High	High	Peak Found	Peak Found	Peak Found	Peak Found	Peak Found	1
FALSE	High	Master Protein	P13611	Versican core protein [OS=Homo sapiens]	0	8.706	2	4	33	4	3396	372.6	4.51	45.22	4	Pf00008, Pf00059, Pf00084, Pf00193, Pf07686	1462	VCAN	hsa:1462; P13611; P20754; Q13010; Q13189; Q15123; Q9UCL9; Q9UNW5	ENSG00000038427	Regulation of Insulin-like Growth Factor (IGF) transport and uptake by Insulin-like Growth Factor Binding Proteins (IGFBPs); Post-translational protein phosphorylation; ECM proteoglycans; Glycosaminoglycan-protein linkage region biosynthesis; Defective B4GALT7 causes EDS, progeroid type; Defective B3GAT3 causes JDSSDHD; Defective B3GALT6 causes EDSP2 and SEMDJL1; CS-GAG biosynthesis; DS-GAG biosynthesis; CS/DS degradation; Defective CHST3 causes SEDCJD; Defective CHST14 causes EDS, musculocontractural type; Defective CHSY1 causes TPBS	15	0	0.988	1.11	1.123	1.349	-0.02	0.15	0.17	0.43	1	0.742948	1	0.593743	1.11166e+06	1.125e+06	1.35079e+06	1.0014e+06	13.4	13.27	20.04	12.98	1.30805e+06	1.0066e+06	1.11166e+06	938566	1.125e+06	1.22533e+06	938171	1.37177e+06	1.35079e+06	841389	1.0014e+06	1.09215e+06	High	High	High	High	High	High	High	High	High	High	High	High	1
FALSE	High	Master Protein	P18206	Vinculin [OS=Homo sapiens]	0	143.59	39	45	455	45	1134	123.7	5.66	860.3	45	Pf01044	7414	VCL	hsa:7414; P18206; Q16450; Q5SWX2; Q7Z3B8; Q8IXU7	ENSG00000035403	Signaling by moderate kinase activity BRAF mutants; Paradoxical activation of RAF signaling by kinase inactive BRAF; Signaling downstream of RAS mutants; Neutrophil degranulation; Platelet degranulation ; Signaling by BRAF and RAF1 fusions; Signaling by ALK fusions and activated point mutants; High laminar flow shear stress activates signaling by PIEZO1 and PECAM1:CDH5:KDR in endothelial cells; Turbulent (oscillatory, disturbed) flow shear stress activates signaling by PIEZO1 and integrins in endothelial cells; Smooth Muscle Contraction; Signaling by RAF1 mutants; Regulation of CDH1 Function; MAP2K and MAPK activation; Signaling by high-kinase activity BRAF mutants	21	0	98.278	83.778	0.852	2.991	6.62	6.39	-0.23	1.58	2.39282e-07	2.97966e-07	0.895926	0.00524106	7.28334e+07	741095	2.60044e+06	869364	0.64	28.46	15.53	16.53	7.32228e+07	7.28334e+07	7.22914e+07	518773	741095	934940	1.97767e+06	2.64848e+06	2.60044e+06	863229	869364	1.14038e+06	High	High	High	High	Peak Found	Peak Found	High	High	High	High	High	High	1
FALSE	High	Master Protein	P55072	Transitional endoplasmic reticulum ATPase [OS=Homo sapiens]	0	62.647	33	19	244	19	806	89.3	5.26	400.35	19	Pf00004, Pf02359, Pf02933, Pf17862	7415	VCP	B2R5T8; hsa:7415; P55072; Q0V924; Q2TAI5; Q969G7; Q9UCD5; V9HW80	ENSG00000165280	Neutrophil degranulation; RHOH GTPase cycle; Neddylation; ABC-family proteins mediated transport; Hedgehog ligand biogenesis; Hh mutants are degraded by ERAD; Defective CFTR causes cystic fibrosis; KEAP1-NFE2L2 pathway; E3 ubiquitin ligases ubiquitinate target proteins; Aggrephagy; Attachment and Entry; Attachment and Entry; Ovarian tumor domain proteases; Josephin domain DUBs; Protein methylation; HSF1 activation; Translesion Synthesis by POLH; N-glycan trimming in the ER and Calnexin/Calreticulin cycle	21	0	3.544	2.824	0.797	1.861	1.83	1.5	-0.33	0.9	0.000175413	0.000488783	1	0.00800148	8.68354e+06	2.44993e+06	5.72205e+06	3.07534e+06	4.07	21.69	9.17	19.78	8.34255e+06	8.68354e+06	9.05015e+06	1.85089e+06	2.44993e+06	2.88584e+06	5.5861e+06	6.59415e+06	5.72205e+06	2.23872e+06	3.07534e+06	3.32705e+06	High	High	High	High	High	High	High	High	High	High	High	High	1
FALSE	High	Master Protein	P21796	Voltage-dependent anion-selective channel protein 1 [OS=Homo sapiens]	0	5.483	12	3	12	2	283	30.8	8.54	3.89	3	Pf01459	7416	VDAC1	B3KVK4; D3DQ93; hsa:7416; P21796; Q5FVE7; Q9UIQ5; Q9UPL0	ENSG00000213585	Ub-specific processing proteases; Mitochondrial protein import; PINK1-PRKN Mediated Mitophagy; Mitochondrial calcium ion transport; Pyruvate metabolism	10	1	2.321	1.768	0.762	0.434	1.21	0.82	-0.39	-1.2	0.225231	0.64927	1	0.416023	399455	172106	98061.5	225950	33.97	50.75	51.66	25.27	254005	519138	399455	172106	225478	69858.9	178855	98061.5	64480.4	290266	174194	225950	High	High	High	High	n/a	High	n/a	n/a	n/a	High	High	n/a	1
FALSE	High	Master Protein	P45880	Voltage-dependent anion-selective channel protein 2 [OS=Homo sapiens]	0	2.31	3	1	5	1	294	31.5	7.56	0	1	Pf01459	7417	VDAC2	hsa:7417; P45880; Q5VWK1; Q5VWK3; Q6IB40; Q7L3J5; Q9BWK8; Q9Y5I6	ENSG00000165637	Ub-specific processing proteases; PINK1-PRKN Mediated Mitophagy; Mitochondrial calcium ion transport	6	0	1.784	1.858	1.041	0.854	0.84	0.89	0.06	-0.23	0.523946	0.669907	1	0.999993	152174	85280.5	69911.3	81895.4	46.6	31.73	16	23.99	191996	66985.2	152174	47045.6	89814.1	85280.5	63965.8	86652.2	69911.3	108960	81895.4	68258.2	High	Peak Found	High	Peak Found	Peak Found	High	Peak Found	Peak Found	Peak Found	High	High	Peak Found	1
FALSE	High	Master Protein	Q9Y277	Voltage-dependent anion-selective channel protein 3 [OS=Homo sapiens]	0	5.679	7	2	10	1	283	30.6	8.66	6.11	2	Pf01459	7419	VDAC3	hsa:7419; Q9UIS0; Q9Y277	ENSG00000078668	Ub-specific processing proteases; PINK1-PRKN Mediated Mitophagy; Mitochondrial calcium ion transport	7	0	1000	1000			9.97	9.97							281705				1.41					284522	278917										High	High	High	High	n/a	High	n/a	n/a	n/a	High	High	n/a	1
FALSE	High	Master Protein	P08670	Vimentin [OS=Homo sapiens]	0	2.727	4	2	23	1	466	53.6	5.12	25.02	2	Pf00038, Pf04732	7431	VIM	B0YJC2; D3DRU4; hsa:7431; P08670; Q15867; Q15868; Q15869; Q548L2; Q6LER9; Q8N850; Q96ML2; Q9NTM3	ENSG00000026025	Aggrephagy; Interleukin-4 and Interleukin-13 signaling; Chaperone Mediated Autophagy; Late endosomal microautophagy; Striated Muscle Contraction; RHOBTB1 GTPase cycle; Caspase-mediated cleavage of cytoskeletal proteins; Developmental Lineage of Mammary Gland Myoepithelial Cells	22	0																																	n/a	n/a	n/a	n/a	n/a	n/a	n/a	n/a	n/a	n/a	High	n/a	1
FALSE	Medium	Master Protein	O95498	Pantetheine hydrolase VNN2 [OS=Homo sapiens]	0.012	1.152	3	1	2	1	520	58.5	6.52	0	1	Pf00795, Pf19018	8875	VNN2	A0AUZ3; A6NDY1; A8K4E3; A8K7W0; B2DFZ0; B2DFZ1; B2DFZ2; B2DFZ3; F6XL73; hsa:8875; O95498; Q2XUN1; Q9UJF3; Q9UMW2	ENSG00000112303	Post-translational modification: synthesis of GPI-anchored proteins; Vitamin B5 (pantothenate) metabolism	2	0		0.001	0.001	1.99		-9.97	-9.97	0.99							58803.5	29551.5											58803.5			29551.5			n/a	n/a	n/a	n/a	High	n/a	High	n/a	n/a	Peak Found	n/a	n/a	1
FALSE	High	Master Protein	P04004	Vitronectin [OS=Homo sapiens]	0	19.811	17	6	175	6	478	54.3	5.8	344.39	6	Pf00045, Pf01033	7448	VTN	B2R7G0; hsa:7448; P01141; P04004; Q9BSH7	ENSG00000109072	Regulation of Complement cascade; Integrin cell surface interactions; ECM proteoglycans; Syndecan interactions; Developmental Lineage of Pancreatic Ductal Cells; Molecules associated with elastic fibres	15	0	1.367	1.427	1.044	1.463	0.45	0.51	0.06	0.55	0.486144	0.0845656	1	0.143631	4.75693e+06	3.47933e+06	4.87553e+06	3.33305e+06	11.19	14.44	12.61	27.82	4.25553e+06	5.32422e+06	4.75693e+06	3.02702e+06	3.47933e+06	4.04071e+06	3.95386e+06	5.03195e+06	4.87553e+06	2.01845e+06	3.33305e+06	3.53772e+06	High	High	High	High	High	High	High	High	High	High	High	High	1
FALSE	High	Master Protein	P04275	von Willebrand factor [OS=Homo sapiens]	0	426.015	34	86	7588	86	2813	309.1	5.48	17353	86	Pf00092, Pf00093, Pf00094, Pf01826, Pf08742, Pf16164, Pf23244	7450	VWF	hsa:7450; P04275; Q8TCE8; Q99806	ENSG00000110799	Intrinsic Pathway of Fibrin Clot Formation; Platelet degranulation ; Integrin cell surface interactions; Signaling by BRAF and RAF1 fusions; Signaling by moderate kinase activity BRAF mutants; Paradoxical activation of RAF signaling by kinase inactive BRAF; Signaling downstream of RAS mutants; Signaling by RAF1 mutants; MAP2K and MAPK activation; Signaling by high-kinase activity BRAF mutants; GRB2:SOS provides linkage to MAPK signaling for Integrins ; p130Cas linkage to MAPK signaling for integrins; Platelet Adhesion to exposed collagen; Defective F8 cleavage by thrombin; Defective F8 binding to von Willebrand factor; GP1b-IX-V activation signalling; Enhanced cleavage of VWF variant by ADAMTS13; Enhanced binding of GP1BA variant to VWF multimer:collagen ; Defective VWF cleavage by ADAMTS13 variant; Defective VWF binding to collagen type I ; Defective binding of VWF variant to GPIb:IX:V	30	0	1.507	1.07	0.71	1.204	0.59	0.1	-0.49	0.27	0.065447	0.426737	0.948297	0.368618	8.74875e+08	5.80718e+08	9.84392e+08	8.17427e+08	10.63	10.25	12.35	23.27	8.39243e+08	1.02213e+09	8.74875e+08	5.08268e+08	6.24148e+08	5.80718e+08	8.34562e+08	9.84392e+08	1.06951e+09	5.37679e+08	8.17427e+08	8.47515e+08	High	High	High	High	High	High	High	High	High	High	High	High	1
FALSE	High	Master Protein	P23381	Tryptophan--tRNA ligase, cytoplasmic [OS=Homo sapiens]	0.004	1.896	3	1	7	1	471	53.1	6.23	0	1	Pf00458, Pf00579	7453	WARS1	A6NGN1; A6NID3; hsa:7453; P23381; P78535; Q502Y0; Q53XB6; Q9UDI5; Q9UDL3	ENSG00000140105	Cytosolic tRNA aminoacylation	3	0	2.071	1.36	0.657	0.883	1.05	0.44	-0.61	-0.18	0.00295152	0.0500495	0.414667	0.923015	114092	55084.3	74091.7	83891.1	4.35	13.21	10.61	15.11	114092	119894	109959		60494.9	50157.6	64555.9	74091.7	79856.5	83891.1	90137.5	66719.2	High	High	High	n/a	Peak Found	Peak Found	High	Peak Found	High	High	High	Peak Found	1
FALSE	High	Master Protein	P42768	Actin nucleation-promoting factor WAS [OS=Homo sapiens]	0	10.067	12	4	11	4	502	52.9	6.64	10.12	4	Pf00568, Pf00786, Pf02205	7454	WAS	hsa:7454; P42768; Q9BU11; Q9UNJ9	ENSG00000015285	Regulation of actin dynamics for phagocytic cup formation; FCGR3A-mediated phagocytosis; RHO GTPases Activate WASPs and WAVEs; Generation of second messenger molecules; CDC42 GTPase cycle; RAC1 GTPase cycle; RHOJ GTPase cycle	13	0	18.353	32.019	1.745	3.075	4.2	5	0.8	1.62	0.00044302				1.14326e+06	62291.7	109792	35705.6	6.32	27.3	3.89		1.04233e+06	1.14326e+06	1.17901e+06	75740.1		51231.2	106816	112852			35705.6		High	High	High	Peak Found	n/a	Peak Found	Peak Found	Peak Found	n/a	n/a	Peak Found	n/a	1
FALSE	High	Master Protein	Q9Y6W5	Actin-binding protein WASF2 [OS=Homo sapiens]	0	9.724	8	3	30	3	498	54.3	5.53	42.26	3	Pf02205	10163	WASF2	B4DZN0; hsa:10163; O60794; Q9UDY7; Q9Y6W5	ENSG00000158195	Regulation of actin dynamics for phagocytic cup formation; FCGR3A-mediated phagocytosis; RAC1 GTPase cycle; RHO GTPases Activate WASPs and WAVEs; RAC2 GTPase cycle; RAC3 GTPase cycle; VEGFA-VEGFR2 Pathway	8	0	2.696	3.769	1.398	2.763	1.43	1.91	0.48	1.47	3.11422e-05	5.72441e-06	0.270781	0.000137016	704088	261205	516202	186818	9.77	6.68	8.87	13.12	704088	673044	808954	237761	271143	261205	516202	446949	528978	160782	186818	209465	High	High	High	High	High	High	High	High	High	High	High	High	1
FALSE	High	Master Protein	O75083	WD repeat-containing protein 1 [OS=Homo sapiens]	0	48.507	34	13	53	13	606	66.2	6.65	92.45	13	Pf00400	9948	WDR1	A8K6E9; A8MPU4; hsa:9948; O75083; O75313; Q8N6E5; Q9UG05; Q9UG78; Q9UQE0	ENSG00000071127	Platelet degranulation	2	0	58.541	64.122	1.095	4.085	5.87	6	0.13	2.03	3.62775e-05	3.98655e-05	1	0.0339836	5.20172e+06	88855.3	331417	81122.8	19.44	47.09	23.93	56.96	5.20172e+06	3.89751e+06	5.77902e+06	88855.3	78220.4	176485	329927	489691	331417	81122.8	72261	189027	High	High	High	Peak Found	Peak Found	Peak Found	Peak Found	Peak Found	Peak Found	Peak Found	Peak Found	Peak Found	1
FALSE	High	Master Protein	O43516	WAS/WASL-interacting protein family member 1 [OS=Homo sapiens]	0.002	1.96	6	2	7	2	503	51.2	11.47	0	2	Pf02205	7456	WIPF1	B8ZZM1; D3DPE4; hsa:7456; O43516; Q15220; Q53TA9; Q6MZU9; Q9BU37; Q9UNP1	ENSG00000115935	Regulation of actin dynamics for phagocytic cup formation; FCGR3A-mediated phagocytosis; RHO GTPases Activate WASPs and WAVEs; CDC42 GTPase cycle; RAC1 GTPase cycle	5	0	1000	1000			9.97	9.97							249524				12.49				217699	279881	249524										High	High	High	n/a	n/a	n/a	n/a	n/a	n/a	n/a	n/a	n/a	1
FALSE	High	Master Protein	Q9NQW7	Xaa-Pro aminopeptidase 1 [OS=Homo sapiens]	0.007	1.627	2	1	3	1	623	69.9	5.67	1.81	1	Pf00557, Pf01321, Pf16188, Pf16189	7511	XPNPEP1	A8K071; G5E9Y2; G8JLB2; hsa:7511; O15250; Q53EX6; Q8N3Q0; Q96D23; Q9NQW7	ENSG00000108039		0	0	1000	1000			9.97	9.97							61070.4				5.15				66464	61070.4	60693.6										High	High	High	n/a	n/a	n/a	n/a	n/a	n/a	n/a	n/a	n/a	1
FALSE	High	Master Protein	O14980	Exportin-1 [OS=Homo sapiens]	0.008	1.427	2	1	1	1	1071	123.3	6.06	0	1	Pf03810, Pf08389, Pf08767, Pf18777, Pf18784, Pf18787	7514	XPO1	A6NL14; A8K1K5; D6W5E2; hsa:7514; O14980; Q63HP8; Q68CP3; Q99433	ENSG00000082898	NPAS4 regulates expression of target genes; Separation of Sister Chromatids; Resolution of Sister Chromatid Cohesion; RHO GTPases Activate Formins; EML4 and NUDC in mitotic spindle formation; Rev-mediated nuclear export of HIV RNA; NEP/NS2 Interacts with the Cellular Export Machinery; Amplification of signal from unattached kinetochores via a MAD2 inhibitory signal; Heme signaling; MAPK6/MAPK4 signaling; Deactivation of the beta-catenin transactivating complex; Transcriptional and post-translational regulation of MITF-M expression and activity; Estrogen-dependent nuclear events downstream of ESR-membrane signaling; Downregulation of TGF-beta receptor signaling; HuR (ELAVL1) binds and stabilizes mRNA; Cyclin A/B1/B2 associated events during G2/M transition; Maturation of hRSV A proteins	20	0																																	n/a	n/a	n/a	n/a	n/a	n/a	n/a	n/a	n/a	n/a	High	n/a	1
FALSE	Medium	Master Protein	P13010	X-ray repair cross-complementing protein 5 [OS=Homo sapiens]	0.02	0.999	2	1	1	1	732	82.7	5.81	0	1	Pf02735, Pf03730, Pf03731, Pf08785	7520	XRCC5	A8K3X5; hsa:7520; P13010; Q0Z7V0; Q4VBQ5; Q53HH7; Q7M4N0; Q9UCQ0; Q9UCQ1	ENSG00000079246	Neutrophil degranulation; Cytosolic sensors of pathogen-associated DNA ; Nonhomologous End-Joining (NHEJ); 2-LTR circle formation; IRF3-mediated induction of type I IFN	9	0																																	n/a	n/a	n/a	n/a	n/a	n/a	n/a	n/a	n/a	High	n/a	n/a	1
FALSE	High	Master Protein	O15498	Synaptobrevin homolog YKT6 [OS=Homo sapiens]	0.007	1.532	7	1	1	1	198	22.4	6.92	0	1	Pf00957, Pf13774	10652	YKT6	B4DR94; hsa:10652; O15498; Q53F01; Q6FGU9; Q6IB15	ENSG00000106636	RHOA GTPase cycle; CDC42 GTPase cycle; RAC1 GTPase cycle; RHOG GTPase cycle; COPI-mediated anterograde transport; RAC3 GTPase cycle; Intra-Golgi traffic; COPII-mediated vesicle transport	8	0																																	n/a	High	n/a	n/a	n/a	n/a	n/a	n/a	n/a	n/a	n/a	n/a	1
FALSE	Medium	Master Protein	P49750	YLP motif-containing protein 1 [OS=Homo sapiens]	0.04	0.868	1	1	2	1	2146	241.5	6.55	0	1	Pf13671	56252	YLPM1	hsa:56252; P49750; P49752; Q96I64; Q9P1V7	ENSG00000119596		0	0	0.781	0.757	0.969	1.027	-0.36	-0.4	-0.05	0.04	0.873033	0.997627	1	0.999993	2414325	3.09103e+06	3274391	3.1895e+06	23.55	24.27	23.07	23.6	2.06256e+06	3.24276e+06	2414325	2668779	4.23124e+06	3.09103e+06	2.12824e+06	3274391	3299542	2149666	3.1895e+06	3.46183e+06	Peak Found	Peak Found	Peak Found	Peak Found	High	High	Peak Found	Peak Found	Peak Found	Peak Found	Peak Found	Peak Found	1
FALSE	High	Master Protein	P31946	14-3-3 protein beta/alpha [OS=Homo sapiens]	0	45.914	37	10	214	7	246	28.1	4.83	275.95	10	Pf00244	7529	YWHAB	A8K9K2; E1P616; hsa:7529; P31946	ENSG00000166913	Signaling by moderate kinase activity BRAF mutants; Paradoxical activation of RAF signaling by kinase inactive BRAF; Signaling downstream of RAS mutants; Signaling by BRAF and RAF1 fusions; Signaling by RAF1 mutants; MAP2K and MAPK activation; Signaling by high-kinase activity BRAF mutants; Translocation of SLC2A4 (GLUT4) to the plasma membrane; TP53 Regulates Metabolic Genes; Regulation of localization of FOXO transcription factors; mTORC1-mediated signalling; Signaling by Hippo; Chk1/Chk2(Cds1) mediated inactivation of Cyclin B:Cdk1 complex; Transcriptional and post-translational regulation of MITF-M expression and activity; RAF activation; SHOC2 M1731 mutant abolishes MRAS complex function; Gain-of-function MRAS complexes activate RAF signaling; RHO GTPases activate PKNs; SARS-CoV-1 targets host intracellular signalling and regulatory pathways; SARS-CoV-2 targets host intracellular signalling and regulatory pathways; Rap1 signalling; Negative regulation of MAPK pathway; Frs2-mediated activation; ARMS-mediated activation; Activation of BAD and translocation to mitochondria ; Tristetraprolin (TTP, ZFP36) binds and destabilizes mRNA; Butyrate Response Factor 1 (BRF1) binds and destabilizes mRNA	34	0	28.793	18.882	0.656	3.676	4.85	4.24	-0.61	1.88	0.000178586	0.0011551	0.700209	0.118505	4.23302e+06	147016	824141	224188	12.85	62.62	27.82	9.52	4.23302e+06	4.07571e+06	5.14342e+06	151982	147016	30470.9	1.0672e+06	604466	824141	213603	255920	224188	High	High	High	High	High	High	High	High	High	High	High	High	1
FALSE	High	Master Protein	P62258	14-3-3 protein epsilon [OS=Homo sapiens]	0	32.242	38	11	206	9	255	29.2	4.74	243.31	11	Pf00244	7531	YWHAE	B3KY71; D3DTH5; hsa:7531; P29360; P42655; P62258; Q4VJB6; Q53XZ5; Q63631; Q7M4R4	ENSG00000108953; ENSG00000274474	RAB GEFs exchange GTP for GDP on RABs; Translocation of SLC2A4 (GLUT4) to the plasma membrane; Recruitment of NuMA to mitotic centrosomes; Regulation of HSF1-mediated heat shock response; Regulation of PLK1 Activity at G2/M Transition; Loss of Nlp from mitotic centrosomes; Recruitment of mitotic centrosome proteins and complexes; Anchoring of the basal body to the plasma membrane; AURKA Activation by TPX2; TP53 Regulates Metabolic Genes; Signaling by Hippo; Chk1/Chk2(Cds1) mediated inactivation of Cyclin B:Cdk1 complex; Transcriptional and post-translational regulation of MITF-M expression and activity; RHO GTPases activate PKNs; SARS-CoV-1 targets host intracellular signalling and regulatory pathways; SARS-CoV-2 targets host intracellular signalling and regulatory pathways; Deregulated CDK5 triggers multiple neurodegenerative pathways in Alzheimer's disease models; HSF1 activation; NADE modulates death signalling; Activation of BAD and translocation to mitochondria	27	0	13.176	7.942	0.603	1.462	3.72	2.99	-0.73	0.55	2.53975e-07	5.22479e-07	0.152949	0.0108898	7.58874e+06	575955	1.39683e+06	955508	6.99	5.5	7.38	18.1	6.91603e+06	7.94558e+06	7.58874e+06	575955	623554	561961	1.57791e+06	1.39683e+06	1.3877e+06	955508	1.04555e+06	726383	High	High	High	High	High	High	High	High	High	High	High	High	1
FALSE	High	Master Protein	P61981	14-3-3 protein gamma [OS=Homo sapiens]	0	29.975	47	10	218	7	247	28.3	4.89	277.21	10	Pf00244	7532	YWHAG	hsa:7532; O70457; P35214; P61981; Q6FH52; Q9UDP2; Q9UN99	ENSG00000170027	Transcriptional and post-translational regulation of MITF-M expression and activity; Recruitment of NuMA to mitotic centrosomes; Regulation of PLK1 Activity at G2/M Transition; Loss of Nlp from mitotic centrosomes; Recruitment of mitotic centrosome proteins and complexes; Anchoring of the basal body to the plasma membrane; AURKA Activation by TPX2; Translocation of SLC2A4 (GLUT4) to the plasma membrane; TP53 Regulates Metabolic Genes; Regulation of localization of FOXO transcription factors; Chk1/Chk2(Cds1) mediated inactivation of Cyclin B:Cdk1 complex; RHO GTPases activate PKNs; SARS-CoV-1 targets host intracellular signalling and regulatory pathways; SARS-CoV-2 targets host intracellular signalling and regulatory pathways; Activation of BAD and translocation to mitochondria	23	0	2.457	4.248	1.728	1.385	1.3	2.09	0.79	0.47	0.18499	0.205245	1	0.999993	4.89768e+06	1.99298e+06	1.5971e+06	1.15304e+06	22.92	72.93	61.53	38.36	7.03344e+06	4.75814e+06	4.89768e+06	229039	1.99298e+06	2.09985e+06	752621	1.5971e+06	2.88448e+06	1.15304e+06	874267	1.834e+06	High	High	High	High	Peak Found	Peak Found	High	High	High	High	High	High	1
FALSE	High	Master Protein	Q04917	14-3-3 protein eta [OS=Homo sapiens]	0	43.178	37	13	235	10	246	28.2	4.84	338.59	13	Pf00244	7533	YWHAH	hsa:7533; Q04917	ENSG00000128245	Translocation of SLC2A4 (GLUT4) to the plasma membrane; TP53 Regulates Metabolic Genes; Chk1/Chk2(Cds1) mediated inactivation of Cyclin B:Cdk1 complex; Transcriptional and post-translational regulation of MITF-M expression and activity; RHO GTPases activate PKNs; SARS-CoV-1 targets host intracellular signalling and regulatory pathways; SARS-CoV-2 targets host intracellular signalling and regulatory pathways; Activation of BAD and translocation to mitochondria	12	1	30.86	26.638	0.863	2.429	4.95	4.74	-0.21	1.28	6.7307e-07	1.09743e-06	1	0.00518638	20603728	667651	1.87841e+06	773459	8.08	29.05	18.8	8.95	1.82394e+07	20603728	2.13444e+07	667651	811733	442495	2.47013e+06	1.87841e+06	1.7545e+06	869819	773459	731700	High	High	High	High	High	High	High	High	High	High	High	High	1
FALSE	High	Master Protein	P27348	14-3-3 protein theta [OS=Homo sapiens]	0	14.38	24	5	167	2	245	27.7	4.78	181.65	5	Pf00244	10971	YWHAQ	D6W4Z5; hsa:10971; P27348; Q567U5; Q5TZU8; Q9UP48	ENSG00000134308	Translocation of SLC2A4 (GLUT4) to the plasma membrane; TP53 Regulates Metabolic Genes; Regulation of localization of FOXO transcription factors; Chk1/Chk2(Cds1) mediated inactivation of Cyclin B:Cdk1 complex; RHO GTPases activate PKNs; SARS-CoV-1 targets host intracellular signalling and regulatory pathways; SARS-CoV-2 targets host intracellular signalling and regulatory pathways; Activation of BAD and translocation to mitochondria	23	0	1000	1000			9.97	9.97							685490				24.27				594213	940790	685490										High	High	High	n/a	n/a	n/a	n/a	n/a	n/a	n/a	n/a	n/a	1
FALSE	High	Master Protein	P63104	14-3-3 protein zeta/delta [OS=Homo sapiens]	0	99.027	56	21	473	19	245	27.7	4.79	923.91	21	Pf00244	7534	YWHAZ	A8K1N0; B7Z465; hsa:7534; P29213; P29312; P63104; Q32P43; Q5XJ08; Q6GPI2; Q6IN74; Q6NUR9; Q6P3U9; Q86V33	ENSG00000164924	Translocation of SLC2A4 (GLUT4) to the plasma membrane; Rap1 signalling; RHO GTPases activate PKNs; TP53 Regulates Metabolic Genes; Regulation of localization of FOXO transcription factors; Negative regulation of NOTCH4 signaling; Deactivation of the beta-catenin transactivating complex; Interleukin-3, Interleukin-5 and GM-CSF signaling; NOTCH4 Activation and Transmission of Signal to the Nucleus; Chk1/Chk2(Cds1) mediated inactivation of Cyclin B:Cdk1 complex; Transcriptional and post-translational regulation of MITF-M expression and activity; SARS-CoV-1 targets host intracellular signalling and regulatory pathways; SARS-CoV-2 targets host intracellular signalling and regulatory pathways; KSRP (KHSRP) binds and destabilizes mRNA; GP1b-IX-V activation signalling; Activation of BAD and translocation to mitochondria	24	2	25.491	22.84	0.896	2.172	4.67	4.51	-0.16	1.12	1.29251e-11	2.10497e-11	0.384649	1.93769e-05	1.58848e+08	6.23145e+06	1.51089e+07	6.95483e+06	4.76	6.93	5.3	2.5	1.55998e+08	1.58848e+08	1.70536e+08	6.23145e+06	5.53503e+06	6.28039e+06	1.60324e+07	1.51089e+07	1.44276e+07	6.95483e+06	6.76859e+06	7.1163e+06	High	High	High	High	High	High	High	High	High	High	High	High	1
FALSE	High	Master Protein	Q15942	Zyxin [OS=Homo sapiens]	0	23.105	21	8	37	8	572	61.2	6.67	52.44	8	Pf00412	7791	ZYX	A4D2G6; B4DQX7; hsa:7791; Q15942; Q6I9S4	ENSG00000159840; ENSG00000285443		2	0	1000	1000		1000	9.97	9.97		9.97					2.24804e+06		460649		1.79		26.89		2.28123e+06	2.24804e+06	2.20119e+06				523432	460649	300238				High	High	High	n/a	n/a	n/a	High	High	High	n/a	n/a	n/a	1

### Sheet: DataS11_EnrichHighHeme 3.10
EV choi list	Accession	Protein FDR Confidence: Combined	Master	Accession	Description	Exp. q-value: Combined	Sum PEP Score	Coverage [%]	# Peptides	# PSMs	# Unique Peptides	# AAs	MW [kDa]	calc. pI	Score Sequest HT: Sequest HT	# Peptides (by Search Engine): Sequest HT	Pfam IDs	Entrez Gene ID	Gene Symbol	Gene ID	Ensembl Gene ID	Reactome Pathways	# Protein Pathway Groups	# Razor Peptides	Abundance Ratio: (High Heme) / (STD)	Abundance Ratio Adj. P-Value: (High Heme) / (STD)	Abundances (Grouped): High Heme	Abundances (Grouped): STD	Abundances (Grouped) CV [%]: High Heme	Abundances (Grouped) CV [%]: STD	Abundance: F7: Sample, High Heme	Abundance: F8: Sample, High Heme	Abundance: F9: Sample, High Heme	Abundance: F1: Sample, STD	Abundance: F2: Sample, STD	Abundance: F3: Sample, STD	Found in Sample: F7: Sample, High Heme	Found in Sample: F8: Sample, High Heme	Found in Sample: F9: Sample, High Heme	Found in Sample: F1: Sample, STD	Found in Sample: F2: Sample, STD	Found in Sample: F3: Sample, STD	# Protein Groups
TRUE	P07737	High	Master Protein	P07737	Profilin-1 [OS=Homo sapiens]	0	44.575	74	12	343	12	140	15	8.27	882.46	12	Pf00235	5216	PFN1	hsa:5216; P07737; Q53Y44	ENSG00000108518	Platelet degranulation ; RHO GTPases Activate Formins; PCP/CE pathway; Signaling by ROBO receptors	9	0	29.381	2.10497e-11	8.32506e+07	2.83349e+06	1.5	0.46	8.33249e+07	8.11492e+07	8.32506e+07	2.82914e+06	2.83349e+06	2.85345e+06	High	High	High	High	High	High	1
TRUE	P63104	High	Master Protein	P63104	14-3-3 protein zeta/delta [OS=Homo sapiens]	0	99.027	56	21	473	19	245	27.7	4.79	923.91	21	Pf00244	7534	YWHAZ	A8K1N0; B7Z465; hsa:7534; P29213; P29312; P63104; Q32P43; Q5XJ08; Q6GPI2; Q6IN74; Q6NUR9; Q6P3U9; Q86V33	ENSG00000164924	Translocation of SLC2A4 (GLUT4) to the plasma membrane; Rap1 signalling; RHO GTPases activate PKNs; TP53 Regulates Metabolic Genes; Regulation of localization of FOXO transcription factors; Negative regulation of NOTCH4 signaling; Deactivation of the beta-catenin transactivating complex; Interleukin-3, Interleukin-5 and GM-CSF signaling; NOTCH4 Activation and Transmission of Signal to the Nucleus; Chk1/Chk2(Cds1) mediated inactivation of Cyclin B:Cdk1 complex; Transcriptional and post-translational regulation of MITF-M expression and activity; SARS-CoV-1 targets host intracellular signalling and regulatory pathways; SARS-CoV-2 targets host intracellular signalling and regulatory pathways; KSRP (KHSRP) binds and destabilizes mRNA; GP1b-IX-V activation signalling; Activation of BAD and translocation to mitochondria	24	2	22.84	2.10497e-11	1.58848e+08	6.95483e+06	4.76	2.5	1.55998e+08	1.58848e+08	1.70536e+08	6.95483e+06	6.76859e+06	7.1163e+06	High	High	High	High	High	High	1
TRUE	P21333	High	Master Protein	P21333	Filamin-A [OS=Homo sapiens]	0	690.768	66	135	2159	135	2647	280.6	6.06	5088.66	135	Pf00307, Pf00630	2316	FLNA	E9KL45; hsa:2316; P21333; Q5HY53; Q5HY55; Q8NF52	ENSG00000196924	Platelet degranulation ; OAS antiviral response; RHO GTPases activate PAKs; GP1b-IX-V activation signalling; Cell-extracellular matrix interactions	14	0	122.374	6.28097e-08	6.66725e+08	5.44826e+06	2.87	12.32	6.35788e+08	6.66725e+08	6.69874e+08	5.44826e+06	5.3866e+06	6.66107e+06	High	High	High	High	High	High	1
TRUE	P23229	High	Master Protein	P23229	Integrin alpha-6 [OS=Homo sapiens]	0	132.011	37	36	451	36	1130	126.5	6.61	831.36	36	Pf01839, Pf08441, Pf20805, Pf20806	3655	ITGA6	B2RMU9; B4DG69; B4DKB8; C4AM96; G5E9H1; hsa:3655; P23229; Q08443; Q0MRC7; Q14646; Q16508; Q53RX7; Q59HB7; Q86VL6; Q9UCT1; Q9UN03	ENSG00000091409	Basigin interactions; Assembly of collagen fibrils and other multimeric structures; Integrin cell surface interactions; Differentiation of Keratinocytes in Interfollicular Epidermis in Mammalian Skin; Syndecan interactions; Laminin interactions; Developmental Lineage of Mammary Stem Cells; Developmental Lineage of Mammary Gland Myoepithelial Cells; Type I hemidesmosome assembly	23	0	29.875	6.28097e-08	5.21605e+07	1.74596e+06	3.84	11.66	4.97595e+07	5.21605e+07	5.37181e+07	1.58015e+06	1.74596e+06	1.99101e+06	High	High	High	High	High	High	1
TRUE	P05556	High	Master Protein	P05556	Integrin beta-1 [OS=Homo sapiens]	0	53.92	22	16	388	16	798	88.4	5.39	742.42	16	Pf00362, Pf07965, Pf07974, Pf08725, Pf17205, Pf18372, Pf23105	3688	ITGB1	A8K6N2; D3DRX9; D3DRY3; D3DRY4; D3DRY5; hsa:3688; P05556; P78466; P78467; Q13089; Q13090; Q13091; Q13212; Q14622; Q14647; Q29RW2; Q7Z3V1; Q8WUM6	ENSG00000150093	Immunoregulatory interactions between a Lymphoid and a non-Lymphoid cell; Potential therapeutics for SARS; RAC1 GTPase cycle; RHOG GTPase cycle; RAC2 GTPase cycle; RAC3 GTPase cycle; Differentiation of Keratinocytes in Interfollicular Epidermis in Mammalian Skin; ECM proteoglycans; RHO GTPases Activate Formins; HCMV Early Events; Integrin cell surface interactions; GPER1 signaling; CHL1 interactions; Interleukin-4 and Interleukin-13 signaling; Signal transduction by L1; Turbulent (oscillatory, disturbed) flow shear stress activates signaling by PIEZO1 and integrins in endothelial cells; Syndecan interactions; Other semaphorin interactions; Laminin interactions; MET activates PTK2 signaling; Basigin interactions; Developmental Lineage of Mammary Stem Cells; Formation of the ureteric bud; Platelet Adhesion to exposed collagen; Mechanical load activates signaling by PIEZO1 and integrins in osteocytes; Molecules associated with elastic fibres; TGF-beta receptor signaling activates SMADs; Developmental Lineage of Mammary Gland Myoepithelial Cells; Fibronectin matrix formation; Localization of the PINCH-ILK-PARVIN complex to focal adhesions; MET interacts with TNS proteins	63	0	7.979	7.90669e-08	5.14349e+07	6.446e+06	3.28	6.59	5.14349e+07	5.34442e+07	5.00716e+07	6.05221e+06	6.446e+06	6.90337e+06	High	High	High	High	High	High	1
TRUE	P62937	High	Master Protein	P62937	Peptidyl-prolyl cis-trans isomerase A [OS=Homo sapiens]	0	32.104	64	9	259	9	165	18	7.81	398.47	9	Pf00160	5478	PPIA	A8K220; hsa:5478; P05092; P62937; Q3KQW3; Q567Q0; Q6IBU5; Q96IX3; Q9BRU4; Q9BTY9; Q9UC61	ENSG00000196262	Platelet degranulation ; Neutrophil degranulation; Calcineurin activates NFAT; Budding and maturation of HIV virion; Gene and protein expression by JAK-STAT signaling after Interleukin-12 stimulation; Basigin interactions; SARS-CoV-1 activates/modulates innate immune responses; Integration of provirus; APOBEC3G mediated resistance to HIV-1 infection; Binding and entry of HIV virion; Assembly Of The HIV Virion; Uncoating of the HIV Virion; Minus-strand DNA synthesis; Plus-strand DNA synthesis	16	0	11.14	9.07325e-08	5.79816e+07	5.20459e+06	6.99	12.41	5.79816e+07	5.46642e+07	6.27918e+07	5.20459e+06	5.21035e+06	4.16281e+06	High	High	High	High	High	High	1
TRUE	P21926	High	Master Protein	P21926	CD9 antigen [OS=Homo sapiens]	0	18.807	17	5	132	5	228	25.4	7.15	262.62	5	Pf00335	928	CD9	D3DUQ9; hsa:928; P21926; Q5J7W6; Q96ES4	ENSG00000010278	Platelet degranulation ; Uptake and function of diphtheria toxin; Acrosome Reaction and Sperm:Oocyte Membrane Binding	4	0	8.379	1.95918e-07	3.34662e+07	3.99421e+06	9.24	5.77	3.34662e+07	3.02976e+07	3.64699e+07	3.88109e+06	4.33211e+06	3.99421e+06	High	High	High	High	High	High	1
TRUE	P26038	High	Master Protein	P26038	Moesin [OS=Homo sapiens]	0	83.984	43	31	685	23	577	67.8	6.4	1023.48	31	Pf00373, Pf00769, Pf09379, Pf09380, Pf20492	4478	MSN	hsa:4478; P26038	ENSG00000147065	Recycling pathway of L1; Sensory processing of sound by inner hair cells of the cochlea; Sensory processing of sound by outer hair cells of the cochlea; Gene and protein expression by JAK-STAT signaling after Interleukin-12 stimulation; Signaling by ALK fusions and activated point mutants	10	8	3.214	1.96889e-07	3.50566e+07	1.09079e+07	4.24	6.46	3.25859e+07	3.51497e+07	3.50566e+07	1.04825e+07	1.09079e+07	1.18799e+07	High	High	High	High	High	High	1
TRUE	P23528	High	Master Protein	P23528	Cofilin-1 [OS=Homo sapiens]	0	65.156	75	15	387	14	166	18.5	8.09	845.08	15	Pf00241	1072	CFL1	B3KUQ1; hsa:1072; P23528; Q53Y87; Q9UCA2	ENSG00000172757	Regulation of actin dynamics for phagocytic cup formation; EPHB-mediated forward signaling; Platelet degranulation ; Gene and protein expression by JAK-STAT signaling after Interleukin-12 stimulation; Sema3A PAK dependent Axon repulsion; RHO GTPases Activate ROCKs	16	0	17.786	2.32823e-07	5.37744e+07	3.02335e+06	6.68	5.67	5.37744e+07	4.96573e+07	5.67563e+07	3.02335e+06	3.21478e+06	2.87132e+06	High	High	High	High	High	High	1
TRUE	P47756	High	Master Protein	P47756	F-actin-capping protein subunit beta [OS=Homo sapiens]	0	9.265	20	5	53	5	272	30.6	6	82.6	5	Pf01115	832	CAPZB	hsa:832; P47756; Q32Q68; Q5U0L4; Q8TB49; Q9NUC4	ENSG00000077549	RHOD GTPase cycle; RHOF GTPase cycle; Sensory processing of sound by inner hair cells of the cochlea; MHC class II antigen presentation; HSP90 chaperone cycle for steroid hormone receptors (SHR) in the presence of ligand; COPI-mediated anterograde transport; COPI-independent Golgi-to-ER retrograde traffic; Factors involved in megakaryocyte development and platelet production	9	0	12.262	2.91829e-07	3.42178e+06	279053	6.61	3.38	3.20326e+06	3.42178e+06	3.65641e+06	267182	285698	279053	High	High	High	High	High	High	1
TRUE	P18206	High	Master Protein	P18206	Vinculin [OS=Homo sapiens]	0	143.59	39	45	455	45	1134	123.7	5.66	860.3	45	Pf01044	7414	VCL	hsa:7414; P18206; Q16450; Q5SWX2; Q7Z3B8; Q8IXU7	ENSG00000035403	Signaling by moderate kinase activity BRAF mutants; Paradoxical activation of RAF signaling by kinase inactive BRAF; Signaling downstream of RAS mutants; Neutrophil degranulation; Platelet degranulation ; Signaling by BRAF and RAF1 fusions; Signaling by ALK fusions and activated point mutants; High laminar flow shear stress activates signaling by PIEZO1 and PECAM1:CDH5:KDR in endothelial cells; Turbulent (oscillatory, disturbed) flow shear stress activates signaling by PIEZO1 and integrins in endothelial cells; Smooth Muscle Contraction; Signaling by RAF1 mutants; Regulation of CDH1 Function; MAP2K and MAPK activation; Signaling by high-kinase activity BRAF mutants	21	0	83.778	2.97966e-07	7.28334e+07	869364	0.64	16.53	7.32228e+07	7.28334e+07	7.22914e+07	863229	869364	1.14038e+06	High	High	High	High	High	High	1
TRUE	P11233	High	Master Protein	P11233	Ras-related protein Ral-A [OS=Homo sapiens]	0	20.784	36	7	43	3	206	23.6	7.11	52.12	7	Pf00071	5898	RALA	A4D1W3; hsa:5898; P11233	ENSG00000006451	Translocation of SLC2A4 (GLUT4) to the plasma membrane; Gene and protein expression by JAK-STAT signaling after Interleukin-12 stimulation; p38MAPK events	8	0	2.652	3.42847e-07	977659	368705	1.37	6.55	966327	977659	993097	332708	368705	377024	High	High	High	High	High	High	1
TRUE	Q9Y624	High	Master Protein	Q9Y624	Junctional adhesion molecule A [OS=Homo sapiens]	0	19.407	24	7	89	7	299	32.6	7.9	139.07	7	Pf07686, Pf13927	50848	F11R	B7Z941; hsa:50848; Q9Y624	ENSG00000158769	Cell surface interactions at the vascular wall; Integrin cell surface interactions; Tight junction interactions; TGF-beta receptor signaling in EMT (epithelial to mesenchymal transition)	5	0	9.068	4.01485e-07	6.57513e+06	725117	4.33	11.14	6.57513e+06	6.10282e+06	6.5932e+06	603144	725117	745651	High	High	High	High	High	High	1
TRUE	P11234	High	Master Protein	P11234	Ras-related protein Ral-B [OS=Homo sapiens]	0	32.412	41	10	71	6	206	23.4	6.62	100.65	10	Pf00071	5899	RALB	B4E040; hsa:5899; P11234; Q53T32; Q6ZS74	ENSG00000144118	p38MAPK events	6	1	8.957	4.24837e-07	7.4885e+06	836062	14.3	10.58	6.94087e+06	7.4885e+06	9.09856e+06	745907	836062	922562	High	High	High	High	High	High	1
TRUE	P07900	High	Master Protein	P07900	Heat shock protein HSP 90-alpha [OS=Homo sapiens]	0	43.209	23	14	141	7	732	84.6	5.02	206.92	14	Pf00183, Pf13589	3320	HSP90AA1	A8K500; B3KPJ9; hsa:3320; P07900; Q2PP14; Q5CAQ6; Q5CAQ7; Q9BVQ5	ENSG00000080824	Regulation of actin dynamics for phagocytic cup formation; Potential therapeutics for SARS; SARS-CoV-2 activates/modulates innate and adaptive immune responses; Neutrophil degranulation; Estrogen-dependent gene expression; HSP90 chaperone cycle for steroid hormone receptors (SHR) in the presence of ligand; Recruitment of NuMA to mitotic centrosomes; The role of GTSE1 in G2/M progression after G2 checkpoint; Aggrephagy; Regulation of PLK1 Activity at G2/M Transition; Loss of Nlp from mitotic centrosomes; Recruitment of mitotic centrosome proteins and complexes; Anchoring of the basal body to the plasma membrane; AURKA Activation by TPX2; Extra-nuclear estrogen signaling; vRNP Assembly; Regulation of necroptotic cell death; Interleukin-4 and Interleukin-13 signaling; Downregulation of ERBB2 signaling; Signaling by ERBB2 KD Mutants; Signaling by ERBB2 TMD/JMD mutants; Sema3A PAK dependent Axon repulsion; DDX58/IFIH1-mediated induction of interferon-alpha/beta; PIWI-interacting RNA (piRNA) biogenesis; VEGFR2 mediated vascular permeability; eNOS activation; RHOBTB2 GTPase cycle; Chaperone Mediated Autophagy; HSF1 activation; Attenuation phase; Tetrahydrobiopterin (BH4) synthesis, recycling, salvage and regulation; Constitutive Signaling by Ligand-Responsive EGFR Cancer Variants; Constitutive Signaling by EGFRvIII; Signaling by ERBB2 ECD mutants; Uptake and function of diphtheria toxin; Constitutive Signaling by Overexpressed ERBB2; Assembly and release of respiratory syncytial virus (RSV) virions; Respiratory syncytial virus genome replication; Scavenging by Class F Receptors; Drug-mediated inhibition of ERBB2 signaling; Resistance of ERBB2 KD mutants to trastuzumab; Resistance of ERBB2 KD mutants to sapitinib; Resistance of ERBB2 KD mutants to tesevatinib; Resistance of ERBB2 KD mutants to neratinib; Resistance of ERBB2 KD mutants to osimertinib; Resistance of ERBB2 KD mutants to afatinib; Resistance of ERBB2 KD mutants to AEE788; Resistance of ERBB2 KD mutants to lapatinib; Drug resistance in ERBB2 TMD/JMD mutants	71	5	4.596	5.02131e-07	6.77981e+06	1.47511e+06	9.64	8.81	6.77981e+06	6.17293e+06	7.48539e+06	1.71122e+06	1.47511e+06	1.47325e+06	High	High	High	High	High	High	1
TRUE	P62258	High	Master Protein	P62258	14-3-3 protein epsilon [OS=Homo sapiens]	0	32.242	38	11	206	9	255	29.2	4.74	243.31	11	Pf00244	7531	YWHAE	B3KY71; D3DTH5; hsa:7531; P29360; P42655; P62258; Q4VJB6; Q53XZ5; Q63631; Q7M4R4	ENSG00000108953; ENSG00000274474	RAB GEFs exchange GTP for GDP on RABs; Translocation of SLC2A4 (GLUT4) to the plasma membrane; Recruitment of NuMA to mitotic centrosomes; Regulation of HSF1-mediated heat shock response; Regulation of PLK1 Activity at G2/M Transition; Loss of Nlp from mitotic centrosomes; Recruitment of mitotic centrosome proteins and complexes; Anchoring of the basal body to the plasma membrane; AURKA Activation by TPX2; TP53 Regulates Metabolic Genes; Signaling by Hippo; Chk1/Chk2(Cds1) mediated inactivation of Cyclin B:Cdk1 complex; Transcriptional and post-translational regulation of MITF-M expression and activity; RHO GTPases activate PKNs; SARS-CoV-1 targets host intracellular signalling and regulatory pathways; SARS-CoV-2 targets host intracellular signalling and regulatory pathways; Deregulated CDK5 triggers multiple neurodegenerative pathways in Alzheimer's disease models; HSF1 activation; NADE modulates death signalling; Activation of BAD and translocation to mitochondria	27	0	7.942	5.22479e-07	7.58874e+06	955508	6.99	18.1	6.91603e+06	7.94558e+06	7.58874e+06	955508	1.04555e+06	726383	High	High	High	High	High	High	1
TRUE	P11142	High	Master Protein	P11142	Heat shock cognate 71 kDa protein [OS=Homo sapiens]	0	80.371	40	23	570	18	646	70.9	5.52	1081.92	23	Pf00012	3312	HSPA8	hsa:3312; P11142; Q9H3R6	ENSG00000109971	Neutrophil degranulation; Clathrin-mediated endocytosis; Late endosomal microautophagy; AUF1 (hnRNP D0) binds and destabilizes mRNA; Chaperone Mediated Autophagy; HSP90 chaperone cycle for steroid hormone receptors (SHR) in the presence of ligand; PKR-mediated signaling; Regulation of HSF1-mediated heat shock response; Lysosome Vesicle Biogenesis; Golgi Associated Vesicle Biogenesis; mRNA Splicing - Major Pathway; CHL1 interactions; Interleukin-4 and Interleukin-13 signaling; GABA synthesis, release, reuptake and degradation; Lipophagy; Protein methylation; Attenuation phase; Respiratory syncytial virus genome transcription	27	5	3.931	6.44815e-07	4.42037e+07	1.12435e+07	5.32	9.66	4.42037e+07	4.33871e+07	4.78997e+07	9.47591e+06	1.12435e+07	1.12755e+07	High	High	High	High	High	High	1
TRUE	O00299	High	Master Protein	O00299	Chloride intracellular channel protein 1 [OS=Homo sapiens]	0	31.185	56	9	125	9	241	26.9	5.17	217.45	9	Pf13409, Pf13410	1192	CLIC1	hsa:1192; O00299; Q15089; Q502X1	ENSG00000206394; ENSG00000213719; ENSG00000223639; ENSG00000226248; ENSG00000226417; ENSG00000226651; ENSG00000230685		1	0	13.562	1.07699e-06	9.33966e+06	688666	6.14	19.97	8.41957e+06	9.42191e+06	9.33966e+06	688666	738379	496012	High	High	High	High	High	High	1
TRUE	Q04917	High	Master Protein	Q04917	14-3-3 protein eta [OS=Homo sapiens]	0	43.178	37	13	235	10	246	28.2	4.84	338.59	13	Pf00244	7533	YWHAH	hsa:7533; Q04917	ENSG00000128245	Translocation of SLC2A4 (GLUT4) to the plasma membrane; TP53 Regulates Metabolic Genes; Chk1/Chk2(Cds1) mediated inactivation of Cyclin B:Cdk1 complex; Transcriptional and post-translational regulation of MITF-M expression and activity; RHO GTPases activate PKNs; SARS-CoV-1 targets host intracellular signalling and regulatory pathways; SARS-CoV-2 targets host intracellular signalling and regulatory pathways; Activation of BAD and translocation to mitochondria	12	1	26.638	1.09743e-06	20603728	773459	8.08	8.95	1.82394e+07	20603728	2.13444e+07	869819	773459	731700	High	High	High	High	High	High	1
TRUE	P17301	High	Master Protein	P17301	Integrin alpha-2 [OS=Homo sapiens]	0	49.043	16	15	156	15	1181	129.2	5.25	254.72	15	Pf00092, Pf01839, Pf20805, Pf20806	3673	ITGA2	hsa:3673; P17301; Q14595	ENSG00000164171	Integrin cell surface interactions; ECM proteoglycans; Regulation of MITF-M-dependent genes involved in extracellular matrix, focal adhesion and epithelial-to-mesenchymal transition; CHL1 interactions; Syndecan interactions; Laminin interactions; MET activates PTK2 signaling; Platelet Adhesion to exposed collagen	22	0	22.054	2.42215e-06	1.33835e+07	606847	4.58	26.24	1.24435e+07	1.33835e+07	1.35636e+07	521895	855834	606847	High	High	High	High	High	High	1
TRUE	P61026	High	Master Protein	P61026	Ras-related protein Rab-10 [OS=Homo sapiens]	0	28.591	43	9	229	6	200	22.5	8.38	361.48	9	Pf00071	10890	RAB10	D6W538; hsa:10890; O88386; P61026; Q6IA52; Q9D7X6; Q9H0T3	ENSG00000084733	Neutrophil degranulation; Translocation of SLC2A4 (GLUT4) to the plasma membrane; RAB GEFs exchange GTP for GDP on RABs; RAB geranylgeranylation	5	1	7.841	2.43172e-06	5.18812e+06	661663	9.59	10.55	4.66241e+06	5.18812e+06	5.65251e+06	556751	661663	680801	High	High	High	High	High	High	1
TRUE	O75954	High	Master Protein	O75954	Tetraspanin-9 [OS=Homo sapiens]	0.006	1.718	6	1	16	1	239	26.8	7.68	11.34	1	Pf00335	10867	TSPAN9	D3DUQ7; hsa:10867; O75954; Q53FV2; Q6FGJ8	ENSG00000011105		0	0	3.579	2.43172e-06	820081	229153	7.95	3.51	820081	774188	904684	221723	237801	229153	High	High	High	Peak Found	Peak Found	Peak Found	1
TRUE	P61204	High	Master Protein	P61204	ADP-ribosylation factor 3 [OS=Homo sapiens]	0	24.911	41	7	86	7	181	20.6	7.43	106.69	7	Pf00025	377	ARF3	A8K6G8; B7ZB63; hsa:377; P16587; P61204	ENSG00000134287	COPI-dependent Golgi-to-ER retrograde traffic; COPI-mediated anterograde transport; Synthesis of PIPs at the Golgi membrane	3	0	14.103	2.53687e-06	4.23344e+06	300180	8.45	15.41	4.23344e+06	3.86047e+06	4.57395e+06	300180	375460	282858	High	High	High	High	High	High	1
TRUE	O00161	High	Master Protein	O00161	Synaptosomal-associated protein 23 [OS=Homo sapiens]	0	13.342	19	3	27	3	211	23.3	5.01	62.37	3	Pf00835	8773	SNAP23	hsa:8773; O00161; O00162; Q13602; Q6IAE3	ENSG00000092531	RHOA GTPase cycle; CDC42 GTPase cycle; RAC1 GTPase cycle; RHOQ GTPase cycle; Translocation of SLC2A4 (GLUT4) to the plasma membrane; RAC3 GTPase cycle; RHOB GTPase cycle; RHOJ GTPase cycle; RHOF GTPase cycle; Neutrophil degranulation; ER-Phagosome pathway; trans-Golgi Network Vesicle Budding	16	0	6.018	2.79266e-06	756481	125712	10.27	16.92	817201	665024	756481	107182	150269	125712	High	High	High	High	High	High	1
TRUE	P18669	High	Master Protein	P18669	Phosphoglycerate mutase 1 [OS=Homo sapiens]	0	19.549	25	5	32	5	254	28.8	7.18	43.19	5	Pf00300	5223	PGAM1	hsa:5223; P18669; Q9BWC0	ENSG00000171314	Neutrophil degranulation; Glycolysis; Gluconeogenesis	8	0	11.214	4.42276e-06	1.35278e+06	120630	5.57	18.44	1.23325e+06	1.36665e+06	1.35278e+06	163708	120630	120556	High	High	High	Peak Found	High	Peak Found	1
TRUE	Q99497	High	Master Protein	Q99497	Parkinson disease protein 7 [OS=Homo sapiens]	0	16.343	46	6	35	6	189	19.9	6.79	29.59	6	Pf01965	11315	PARK7	B2R4Z1; hsa:11315; O14805; Q6DR95; Q7LFU2; Q99497	ENSG00000116288	Aggrephagy; Late endosomal microautophagy; SUMOylation of transcription cofactors; Chaperone Mediated Autophagy	8	0	7.704	6.99596e-06	2.40102e+06	311648	1.92	14.74	2.40102e+06	2.4138e+06	2.32909e+06	311648	288348	381015	High	High	High	High	High	High	1
TRUE	P14618	High	Master Protein	P14618	Pyruvate kinase PKM [OS=Homo sapiens]	0	127.058	49	27	367	25	531	57.9	7.84	704.41	27	Pf00224, Pf02887	5315	PKM	A6NFK3; B2R5N8; B3KRY0; B4DFX8; B4DUU6; hsa:5315; P14618; P14786; Q53GK4; Q96E76; Q9BWB5; Q9UCV6; Q9UPF2	ENSG00000067225	Neutrophil degranulation; Negative Regulation of CDH1 Gene Transcription	16	2	12.268	9.21016e-06	4.4649e+07	3.63948e+06	4.2	11.97	4.19603e+07	4.4649e+07	45507896	4.03418e+06	3.16967e+06	3.63948e+06	High	High	High	High	High	High	1
TRUE	P52565	High	Master Protein	P52565	Rho GDP-dissociation inhibitor 1 [OS=Homo sapiens]	0	16.905	32	4	52	4	204	23.2	5.11	86.67	4	Pf02115	396	ARHGDIA	A8MXW0; B2R5X1; B4DDD3; B4DUV9; hsa:396; P52565; Q6IBM5	ENSG00000141522	RHOA GTPase cycle; RHOC GTPase cycle; CDC42 GTPase cycle; RAC1 GTPase cycle; RHOG GTPase cycle; RAC2 GTPase cycle; RHOH GTPase cycle; Axonal growth stimulation; Axonal growth inhibition (RHOA activation)	15	0	19.238	1.31582e-05	2.93253e+06	152436	14.11	33.56	2.50779e+06	2.93253e+06	3.33302e+06	219645	152436	112392	High	High	High	High	High	High	1
TRUE	P37837	High	Master Protein	P37837	Transaldolase [OS=Homo sapiens]	0	5.632	9	3	26	3	337	37.5	6.81	9.48	3	Pf00923	6888	TALDO1	B2R8M2; hsa:6888; O00751; P37837; Q8WV32; Q8WZ45	ENSG00000177156	Gene and protein expression by JAK-STAT signaling after Interleukin-12 stimulation; NFE2L2 regulates pentose phosphate pathway genes; Pentose phosphate pathway; Insulin effects increased synthesis of Xylulose-5-Phosphate; TALDO1 deficiency: failed conversion of SH7P, GA3P to Fru(6)P, E4P; TALDO1 deficiency: failed conversion of Fru(6)P, E4P to SH7P, GA3P	9	0	19.324	1.53725e-05	1.47364e+06	76258.9	5.69	25.69	1.47364e+06	1.33345e+06	1.47446e+06	109567	76258.9	68583.3	High	High	High	Peak Found	Peak Found	Peak Found	1
TRUE	P07437	High	Master Protein	P07437	Tubulin beta chain [OS=Homo sapiens]	0	52.009	36	13	164	3	444	49.6	4.89	327.66	13	Pf00091, Pf03953	203068	TUBB	hsa:203068; P05218; P07437; Q8WUC1; Q9CY33	ENSG00000183311; ENSG00000196230; ENSG00000224156; ENSG00000227739; ENSG00000229684; ENSG00000232421; ENSG00000232575; ENSG00000235067	Potential therapeutics for SARS; Neutrophil degranulation; Recruitment of NuMA to mitotic centrosomes; Regulation of PLK1 Activity at G2/M Transition; Loss of Nlp from mitotic centrosomes; Recruitment of mitotic centrosome proteins and complexes; Anchoring of the basal body to the plasma membrane; AURKA Activation by TPX2	15	6	3.29	1.56649e-05	8.63006e+06	2.62284e+06	2.84	13.2	8.63006e+06	8.38095e+06	8.87116e+06	2.9125e+06	2.62284e+06	2.23139e+06	High	High	High	High	High	n/a	1
TRUE	Q13418	High	Master Protein	Q13418	Integrin-linked protein kinase [OS=Homo sapiens]	0	24.827	25	8	59	8	452	51.4	8.07	73.22	8	Pf07714, Pf12796	3611	ILK	B7Z1I0; B7Z418; D3DQU0; hsa:3611; P57043; Q13418; Q68DZ3	ENSG00000166333	Localization of the PINCH-ILK-PARVIN complex to focal adhesions	13	0	31.35	1.81354e-05	7.8327e+06	249846	14.9	31.28	6.05796e+06	7.8327e+06	8.03884e+06	223487	249846	391103	High	High	High	Peak Found	Peak Found	Peak Found	1
TRUE	P09211	High	Master Protein	P09211	Glutathione S-transferase P [OS=Homo sapiens]	0	31.149	49	7	68	7	210	23.3	5.64	101.18	7	Pf02798, Pf14497	2950	GSTP1	hsa:2950; O00460; P09211; Q15690; Q5TZY3	ENSG00000084207	Neutrophil degranulation; Detoxification of Reactive Oxygen Species; Paracetamol ADME; Glutathione conjugation	12	0	19.355	1.88216e-05	5.8059e+06	299975	8.65	25.59	5.8059e+06	5.22253e+06	6.21158e+06	299975	187443	309861	High	High	High	High	High	High	1
TRUE	P01111	High	Master Protein	P01111	GTPase NRas [OS=Homo sapiens]	0	13.189	37	5	62	2	189	21.2	5.17	112.1	5	Pf00071	4893	NRAS	hsa:4893; P01111; Q14971; Q15104; Q15282	ENSG00000213281	FCERI mediated MAPK activation; Tie2 Signaling; Neutrophil degranulation; Signaling by BRAF and RAF1 fusions; Regulation of RAS by GAPs; Signaling by SCF-KIT; Downstream signal transduction; DAP12 signaling; Signaling by phosphorylated juxtamembrane, extracellular and kinase domain KIT mutants; Signaling by PDGFRA transmembrane, juxtamembrane and kinase domain mutants; Signaling by PDGFRA extracellular domain mutants; SHC1 events in ERBB2 signaling; SHC1 events in ERBB4 signaling; GRB2 events in ERBB2 signaling; Signaling by ERBB2 KD Mutants; Signaling by ERBB2 TMD/JMD mutants; RAF activation; Ras activation upon Ca2+ influx through NMDA receptor; GRB2 events in EGFR signaling; SHC1 events in EGFR signaling; NCAM signaling for neurite out-growth; Signaling by FGFR1 in disease; p38MAPK events; SHC-mediated cascade:FGFR1; FRS-mediated FGFR1 signaling; SHC-mediated cascade:FGFR2; FRS-mediated FGFR2 signaling; Signaling by FGFR2 in disease; VEGFR2 mediated cell proliferation; Estrogen-stimulated signaling through PRKCZ; SHC-mediated cascade:FGFR3; FRS-mediated FGFR3 signaling; FRS-mediated FGFR4 signaling; SHC-mediated cascade:FGFR4; Signaling by FGFR3 in disease; Activated NTRK2 signals through FRS2 and FRS3; RAS processing; Signaling by moderate kinase activity BRAF mutants; Paradoxical activation of RAF signaling by kinase inactive BRAF; Erythropoietin activates RAS; Signaling downstream of RAS mutants; Signaling by RAF1 mutants; CD209 (DC-SIGN) signaling; Activation of RAS in B cells; Constitutive Signaling by Ligand-Responsive EGFR Cancer Variants; EGFR Transactivation by Gastrin; Constitutive Signaling by EGFRvIII; Signaling by ERBB2 ECD mutants; SOS-mediated signalling; SHC-related events triggered by IGF1R; Signaling by FGFR4 in disease; MAP2K and MAPK activation; Negative regulation of MAPK pathway; Signaling by high-kinase activity BRAF mutants; RAS signaling downstream of NF1 loss-of-function variants; Insulin receptor signalling cascade; PTK6 Regulates RHO GTPases, RAS GTPase and MAP kinases; MET activates RAS signaling; Activated NTRK2 signals through RAS; Activated NTRK3 signals through RAS; Constitutive Signaling by Overexpressed ERBB2; Signaling by FLT3 fusion proteins; Signaling by FLT3 ITD and TKD mutants; Signaling by RAS GAP mutants; Signaling by RAS GTPase mutants	116	3	4.404	2.02495e-05	2.9641e+06	673011	2.01	23.6	3.02346e+06	2.9641e+06	2.90427e+06	673011	724090	450697	High	High	High	High	Peak Found	n/a	1
TRUE	O14745	High	Master Protein	O14745	Na(+)/H(+) exchange regulatory cofactor NHE-RF1 [OS=Homo sapiens]	0	26.302	35	8	71	8	358	38.8	5.77	100.29	8	Pf00595, Pf09007	9368	NHERF1	B3KY21; hsa:9368; O14745; O43552; Q86WQ5	ENSG00000109062		1	0	2.162	2.09835e-05	1.73819e+06	803938	7.01	6.57	1.73819e+06	1.55441e+06	1.77559e+06	892084	792589	803938	High	High	High	High	High	High	1
TRUE	P11413	High	Master Protein	P11413	Glucose-6-phosphate 1-dehydrogenase [OS=Homo sapiens]	0	10.335	10	4	15	4	515	59.2	6.84	19.7	4	Pf00479, Pf02781	2539	G6PD	D3DWX9; hsa:2539; P11413; Q16000; Q16765; Q8IU70; Q8IU88; Q8IUA6; Q96PQ2	ENSG00000160211	TP53 Regulates Metabolic Genes; NFE2L2 regulates pentose phosphate pathway genes; Pentose phosphate pathway	19	0	17.394	2.35128e-05	451939	25983	7.71	1.68	451939	483084	413843	25676.8	26293		High	High	High	Peak Found	Peak Found	n/a	1
TRUE	P04075	High	Master Protein	P04075	Fructose-bisphosphate aldolase A [OS=Homo sapiens]	0	80.883	65	19	215	17	364	39.4	8.09	427.74	19	Pf00274	226	ALDOA	B4DXI7; hsa:226; P04075; Q6FH76; Q6FI10; Q96B15; Q9BWD9; Q9UCN2	ENSG00000149925	Neutrophil degranulation; Platelet degranulation ; Glycolysis; Gluconeogenesis	11	0	12.726	2.65771e-05	2.48164e+07	1.95002e+06	5.32	3.38	2.48164e+07	2.34913e+07	2.61337e+07	1.95002e+06	1.86545e+06	1.99428e+06	High	High	High	High	High	High	1
TRUE	O15144	High	Master Protein	O15144	Actin-related protein 2/3 complex subunit 2 [OS=Homo sapiens]	0	8.213	8	2	9	2	300	34.3	7.36	16.21	2	Pf04045	10109	ARPC2	hsa:10109; O15144; Q92801; Q9P1D4	ENSG00000163466	Regulation of actin dynamics for phagocytic cup formation; FCGR3A-mediated phagocytosis; RHO GTPases Activate WASPs and WAVEs; Clathrin-mediated endocytosis; EPHB-mediated forward signaling	6	0	13.865	2.70816e-05	1.15743e+06	83481.4	15.85	39.7	907494	1.24411e+06	1.15743e+06	114647	49205.7	83481.4	High	High	High	Peak Found	Peak Found	Peak Found	1
TRUE	P61088	High	Master Protein	P61088	Ubiquitin-conjugating enzyme E2 N [OS=Homo sapiens]	0	6.402	18	3	15	3	152	17.1	6.57	22.66	3	Pf00179	7334	UBE2N	hsa:7334; P61088; Q16781; Q53Y81	ENSG00000177889	FCERI mediated NF-kB activation; Downstream TCR signaling; Antigen processing: Ubiquitination & Proteasome degradation; CLEC7A (Dectin-1) signaling; TAK1-dependent IKK and NF-kappa-B activation ; E3 ubiquitin ligases ubiquitinate target proteins; Aggrephagy; ISG15 antiviral mechanism; SARS-CoV-2 activates/modulates innate and adaptive immune responses; Recruitment and ATM-mediated phosphorylation of repair and signaling proteins at DNA double strand breaks; IKK complex recruitment mediated by RIP1; JNK (c-Jun kinases) phosphorylation and activation mediated by activated human TAK1; Processing of DNA double-strand break ends; G2/M DNA damage checkpoint; NOD1/2 Signaling Pathway; TICAM1, RIP1-mediated IKK complex recruitment; IRAK1 recruits IKK complex; IRAK1 recruits IKK complex upon TLR7/8 or 9 stimulation; activated TAK1 mediates p38 MAPK activation; PINK1-PRKN Mediated Mitophagy; Nonhomologous End-Joining (NHEJ); Formation of Incision Complex in GG-NER; TRAF6 mediated IRF7 activation in TLR7/8 or 9 signaling	29	0	15.179	3.66262e-05	848763	55916.7	6.53	20.36	762159	860845	848763	48368.8	64642.3		High	High	High	Peak Found	Peak Found	n/a	1
TRUE	O75083	High	Master Protein	O75083	WD repeat-containing protein 1 [OS=Homo sapiens]	0	48.507	34	13	53	13	606	66.2	6.65	92.45	13	Pf00400	9948	WDR1	A8K6E9; A8MPU4; hsa:9948; O75083; O75313; Q8N6E5; Q9UG05; Q9UG78; Q9UQE0	ENSG00000071127	Platelet degranulation	2	0	64.122	3.98655e-05	5.20172e+06	81122.8	19.44	56.96	5.20172e+06	3.89751e+06	5.77902e+06	81122.8	72261	189027	High	High	High	Peak Found	Peak Found	Peak Found	1
TRUE	P51148	High	Master Protein	P51148	Ras-related protein Rab-5C [OS=Homo sapiens]	0	16.203	26	4	91	3	216	23.5	8.41	186.65	4	Pf00071	5878	RAB5C	F8W1H5; hsa:5878; P51148; Q6FH55; Q9P0Y5	ENSG00000108774	Neutrophil degranulation; RAB GEFs exchange GTP for GDP on RABs; RAB geranylgeranylation; Golgi Associated Vesicle Biogenesis; Respiratory syncytial virus (RSV) attachment and entry; Clathrin-mediated endocytosis; TBC/RABGAPs	12	1	4.02	3.98655e-05	2.97336e+06	739683	21.15	9.18	2.97336e+06	2.06035e+06	3.1222e+06	812458	676260	739683	High	High	High	High	High	High	1
TRUE	Q15404	High	Master Protein	Q15404	Ras suppressor protein 1 [OS=Homo sapiens]	0	42.293	43	8	124	8	277	31.5	8.65	184.12	8	Pf23598	6251	RSU1	A8KA46; D3DRU3; hsa:6251; Q15404; Q6FI17	ENSG00000148484	Regulation of cytoskeletal remodeling and cell spreading by IPP complex components	1	0	51.223	4.79604e-05	1.54794e+07	302194	4.18	47.95	1.45383e+07	1.57534e+07	1.54794e+07	128391	302194	382787	High	High	High	Peak Found	High	High	1
TRUE	P52907	High	Master Protein	P52907	F-actin-capping protein subunit alpha-1 [OS=Homo sapiens]	0	37.602	51	9	90	7	286	32.9	5.69	175.33	9	Pf01267	829	CAPZA1	hsa:829; P52907; Q53FQ6; Q6FHD5	ENSG00000116489	Advanced glycosylation endproduct receptor signaling; MHC class II antigen presentation; Sensory processing of sound by inner hair cells of the cochlea; HSP90 chaperone cycle for steroid hormone receptors (SHR) in the presence of ligand; COPI-mediated anterograde transport; COPI-independent Golgi-to-ER retrograde traffic; Gene and protein expression by JAK-STAT signaling after Interleukin-12 stimulation; Factors involved in megakaryocyte development and platelet production	8	0	67.347	4.80211e-05	4.20323e+06	62411.9	7.91	50.31	3.69191e+06	4.28417e+06	4.20323e+06	125933	51452	62411.9	High	High	High	Peak Found	Peak Found	Peak Found	1
TRUE	Q04941	Low	Master Protein	Q04941	Proteolipid protein 2 [OS=Homo sapiens]	0.05	0.819	9	1	3	1	152	16.7	7.24	5.51	1	Pf01284	5355	PLP2	A6NDT7; hsa:5355; Q04941; Q32MM8	ENSG00000102007		0	0	3.985	6.89567e-05	324425	81418.7	7.49	18.89	292097	324425	338594	110184	79808.9	81418.7	High	Peak Found	High	Peak Found	Peak Found	Peak Found	1
TRUE	Q06830	High	Master Protein	Q06830	Peroxiredoxin-1 [OS=Homo sapiens]	0	16.518	42	8	212	7	199	22.1	8.13	372.51	8	Pf00578, Pf10417	5052	PRDX1	B5BU26; D3DPZ8; hsa:5052; P35703; Q06830; Q2V576; Q5T154; Q5T155	ENSG00000117450	TP53 Regulates Metabolic Genes; Detoxification of Reactive Oxygen Species; NFE2L2 regulating anti-oxidant/detoxification enzymes; Deregulated CDK5 triggers multiple neurodegenerative pathways in Alzheimer's disease models	9	0	5.128	7.50248e-05	3.55973e+06	694139	3.26	18.37	3.55973e+06	3.65829e+06	3.42776e+06	622591	694139	883376	High	High	High	High	High	High	1
TRUE	P32119	High	Master Protein	P32119	Peroxiredoxin-2 [OS=Homo sapiens]	0	67.324	54	15	959	14	198	21.9	5.97	1810.41	15	Pf00578, Pf10417	7001	PRDX2	A8K0C0; hsa:7001; P31945; P32118; P32119; P35701; Q6FHG4; Q92763; Q9UC23	ENSG00000167815	Deregulated CDK5 triggers multiple neurodegenerative pathways in Alzheimer's disease models; TP53 Regulates Metabolic Genes; Detoxification of Reactive Oxygen Species	6	1	1.765	9.23773e-05	8.87167e+07	5.02771e+07	3.39	11.83	8.42421e+07	8.98514e+07	8.87167e+07	4.24493e+07	5.02771e+07	5.37207e+07	High	High	High	High	High	High	1
TRUE	P50395	High	Master Protein	P50395	Rab GDP dissociation inhibitor beta [OS=Homo sapiens]	0	11.609	11	3	15	3	445	50.6	6.47	27.64	3	Pf00996	2665	GDI2	hsa:2665; O43928; P50395; Q5SX88; Q9UQM6	ENSG00000057608	Neutrophil degranulation; RAB GEFs exchange GTP for GDP on RABs	2	0	5.909	0.00012157	950827	160908	5.78	32.56	950827	993655	885466	117981	160908	226978	High	High	High	Peak Found	Peak Found	High	1
TRUE	P62879	High	Master Protein	P62879	Guanine nucleotide-binding protein G(I)/G(S)/G(T) subunit beta-2 [OS=Homo sapiens]	0	18.025	19	6	92	3	340	37.3	6	164.4	6	Pf25391	2783	GNB2	B3KPU1; hsa:2783; P11016; P54312; P62879	ENSG00000172354	G alpha (q) signalling events; G alpha (i) signalling events; GPER1 signaling; Extra-nuclear estrogen signaling; High laminar flow shear stress activates signaling by PIEZO1 and PECAM1:CDH5:KDR in endothelial cells; Cooperation of PDCL (PhLP1) and TRiC/CCT in G-protein beta folding; G alpha (s) signalling events; Thrombin signalling through proteinase activated receptors (PARs); G alpha (12/13) signalling events; G alpha (z) signalling events; ADP signalling through P2Y purinoceptor 12; ADORA2B mediated anti-inflammatory cytokines production; Activation of G protein gated Potassium channels; G-protein activation; Glucagon-like Peptide-1 (GLP1) regulates insulin secretion; G beta:gamma signalling through PI3Kgamma; Prostacyclin signalling through prostacyclin receptor; Adrenaline,noradrenaline inhibits insulin secretion; Ca2+ pathway; G beta:gamma signalling through PLC beta; ADP signalling through P2Y purinoceptor 1; Glucagon-type ligand receptors; Thromboxane signalling through TP receptor; Vasopressin regulates renal water homeostasis via Aquaporins; Presynaptic function of Kainate receptors; G beta:gamma signalling through BTK; G beta:gamma signalling through CDC42; Inhibition of voltage gated Ca2+ channels via Gbeta/gamma subunits; Glucagon signaling in metabolic regulation	37	0	5.353	0.000127451	2.02243e+06	377808	4.36	19.89	1.96178e+06	2.13714e+06	2.02243e+06	327940		435259	High	High	High	High	High	High	1
TRUE	P10301	High	Master Protein	P10301	Ras-related protein R-Ras [OS=Homo sapiens]	0	15.584	33	6	44	6	218	23.5	6.93	66.99	6	Pf00071	6237	RRAS	hsa:6237; P10301; Q6FH12	ENSG00000126458	SEMA3A-Plexin repulsion signaling by inhibiting Integrin adhesion; Sema4D mediated inhibition of cell attachment and migration	13	0	8.05	0.000140801	1.1967e+06	148659	12.25	42.85	969446	1.1967e+06	1.21946e+06	148659	81294.8	205554	High	High	High	High	High	High	1
TRUE	Q00610	High	Master Protein	Q00610	Clathrin heavy chain 1 [OS=Homo sapiens]	0	51.892	17	19	108	19	1675	191.5	5.69	126.84	19	Pf00637, Pf01394, Pf09268, Pf13838	1213	CLTC	D3DU00; hsa:1213; Q00610; Q6N0A0; Q86TF2	ENSG00000141367	RHOV GTPase cycle; RHOU GTPase cycle; EPH-ephrin mediated repulsion of cells; Recycling pathway of L1; MHC class II antigen presentation; Lysosome Vesicle Biogenesis; ALK mutants bind TKIs; Signaling by ALK fusions and activated point mutants; Cargo recognition for clathrin-mediated endocytosis; WNT5A-dependent internalization of FZD4; LDL clearance; Retrograde neurotrophin signalling; WNT5A-dependent internalization of FZD2, FZD5 and ROR2; VLDLR internalisation and degradation; Entry of Influenza Virion into Host Cell via Endocytosis; Formation of annular gap junctions	25	0	5.458	0.000153301	1.64129e+06	300723	6.24	29.29	1.64129e+06	1.73149e+06	1.52801e+06	352651	191135	300723	High	High	High	High	Peak Found	Peak Found	1
TRUE	P26641	High	Master Protein	P26641	Elongation factor 1-gamma [OS=Homo sapiens]	0	7.428	11	4	12	4	437	50.1	6.67	12.59	4	Pf00043, Pf00647, Pf02798	1937	EEF1G	B4DTG2; hsa:1937; P26641; Q6PJ62; Q6PK31; Q96CU2; Q9P196	ENSG00000254772	Signaling by ALK fusions and activated point mutants; Eukaryotic Translation Elongation	3	0	4.63	0.000195857	737149	159218	14.54	19.39	737149	602311	806976	166082	159218	113838	High	High	High	High	High	Peak Found	1
TRUE	P60953	High	Master Protein	P60953	Cell division control protein 42 homolog [OS=Homo sapiens]	0	34.533	58	9	127	8	191	21.2	6.55	255.88	9	Pf00071	998	CDC42	hsa:998; P21181; P25763; P60953; Q7L8R5; Q9UDI2	ENSG00000070831	Regulation of actin dynamics for phagocytic cup formation; FCGR3A-mediated phagocytosis; RHO GTPases Activate Formins; RHOV GTPase cycle; RHOU GTPase cycle; VEGFA-VEGFR2 Pathway; RAC1 GTPase cycle; RHOG GTPase cycle; MAPK6/MAPK4 signaling; EPHB-mediated forward signaling; Gene and protein expression by JAK-STAT signaling after Interleukin-12 stimulation; EGFR downregulation; CDC42 GTPase cycle; RHOQ GTPase cycle; RAC2 GTPase cycle; RAC3 GTPase cycle; RHOJ GTPase cycle; RHO GTPases Activate WASPs and WAVEs; RHO GTPases activate IQGAPs; Factors involved in megakaryocyte development and platelet production; DCC mediated attractive signaling; GPVI-mediated activation cascade; Myogenesis; G beta:gamma signalling through CDC42; RHO GTPases activate PAKs; Inactivation of CDC42 and RAC1; CD28 dependent Vav1 pathway; RHO GTPases activate KTN1	65	1	7.481	0.000333965	1.24341e+07	1.66204e+06	5.93	21.75	1.17057e+07	1.24341e+07	1.31819e+07	1.66204e+06	1.84521e+06	1.18594e+06	High	High	High	High	High	High	1
TRUE	P04406	High	Master Protein	P04406	Glyceraldehyde-3-phosphate dehydrogenase [OS=Homo sapiens]	0	41.015	41	9	213	9	335	36	8.46	400.17	9	Pf00044, Pf02800	2597	GAPDH	E7EUT4; hsa:2597; P00354; P04406; Q53X65	ENSG00000111640	Glycolysis; Gluconeogenesis	16	0	5.093	0.000435748	1.68795e+07	3.31409e+06	1.71	3.38	1.64934e+07	1.7057e+07	1.68795e+07	3.19037e+06	3.31409e+06	3.41333e+06	High	High	High	High	High	High	1
TRUE	P00492	High	Master Protein	P00492	Hypoxanthine-guanine phosphoribosyltransferase [OS=Homo sapiens]	0	8.446	15	3	22	3	218	24.6	6.68	19.34	3	Pf00156	3251	HPRT1	A6NHF0; B2R8M9; hsa:3251; P00492	ENSG00000165704	Azathioprine ADME; Purine salvage; Defective HPRT1 disrupts guanine and hypoxanthine salvage	4	0	5.872	0.000482577	534254	90979.7	14.83	15.99	422836	566373	534254	101923	81211.4		High	High	High	Peak Found	High	n/a	1
TRUE	Q9H4M9	High	Master Protein	Q9H4M9	EH domain-containing protein 1 [OS=Homo sapiens]	0	28.025	24	9	69	5	534	60.6	6.83	102	9	Pf00350, Pf12763, Pf16880, Pf18150	10938	EHD1	hsa:10938; O14611; Q2M3Q4; Q9H4M9; Q9UNR3	ENSG00000110047	Factors involved in megakaryocyte development and platelet production	2	0	3.707	0.000488783	1.92204e+06	518499	5.2	15.62	1.86585e+06	2.06288e+06	1.92204e+06	462887	518499	627597	High	High	High	High	Peak Found	High	1
TRUE	P11021	High	Master Protein	P11021	Endoplasmic reticulum chaperone BiP [OS=Homo sapiens]	0	61.896	36	22	307	19	654	72.3	5.16	426.7	22	Pf00012	3309	HSPA5	B0QZ61; hsa:3309; P11021; Q2EF78; Q9NPF1; Q9UK02	ENSG00000044574	Platelet degranulation ; Regulation of HSF1-mediated heat shock response; Modulation of host responses by IFN-stimulated genes; Antigen Presentation: Folding, assembly and peptide loading of class I MHC; ATF6B (ATF6-beta) activates chaperones; IRE1alpha activates chaperones; PERK regulates gene expression; ATF6 (ATF6-alpha) activates chaperone genes	16	0	3.462	0.000746191	6.2384e+06	1.80197e+06	13.68	31.78	6.38255e+06	4.9297e+06	6.2384e+06	1.08278e+06	1.80197e+06	2.11594e+06	High	High	High	High	High	High	1
TRUE	P60174	High	Master Protein	P60174	Triosephosphate isomerase [OS=Homo sapiens]	0	42.627	76	13	82	13	249	26.7	6.9	136.94	13	Pf00121	7167	TPI1	B7Z5D8; D3DUS9; hsa:7167; P00938; P60174; Q6FHP9; Q6IS07; Q8WWD0; Q96AG5	ENSG00000111669	Glycolysis; Gluconeogenesis	10	0	7.433	0.000846155	3.6053e+06	485007	15.04	29.52	2.93334e+06	3.6053e+06	3.97218e+06	485007	564340	304405	High	High	High	High	High	High	1
TRUE	P62330	High	Master Protein	P62330	ADP-ribosylation factor 6 [OS=Homo sapiens]	0	8.932	24	3	28	3	175	20.1	8.95	42.16	3	Pf00025	382	ARF6	hsa:382; P26438; P62330; Q6FGZ2	ENSG00000165527	Clathrin-mediated endocytosis; TBC/RABGAPs; MET receptor recycling	10	0	5.596	0.000954129	638110	114034	13.29	2.58	553577	723278	638110	111975	116130		High	High	High	High	High	High	1
TRUE	P47755	High	Master Protein	P47755	F-actin-capping protein subunit alpha-2 [OS=Homo sapiens]	0	38.312	52	10	77	8	286	32.9	5.85	133.66	10	Pf01267	830	CAPZA2	B4DG50; hsa:830; P47755	ENSG00000198898	MHC class II antigen presentation; HSP90 chaperone cycle for steroid hormone receptors (SHR) in the presence of ligand; COPI-mediated anterograde transport; COPI-independent Golgi-to-ER retrograde traffic; Sensory processing of sound by inner hair cells of the cochlea; Factors involved in megakaryocyte development and platelet production; Advanced glycosylation endproduct receptor signaling	7	2	15.111	0.00105429	6.54186e+06	432931	7.61	57.46	6.54186e+06	5.86498e+06	6.81084e+06	432931	474035	116006	High	High	High	High	Peak Found	High	1
TRUE	P31946	High	Master Protein	P31946	14-3-3 protein beta/alpha [OS=Homo sapiens]	0	45.914	37	10	214	7	246	28.1	4.83	275.95	10	Pf00244	7529	YWHAB	A8K9K2; E1P616; hsa:7529; P31946	ENSG00000166913	Signaling by moderate kinase activity BRAF mutants; Paradoxical activation of RAF signaling by kinase inactive BRAF; Signaling downstream of RAS mutants; Signaling by BRAF and RAF1 fusions; Signaling by RAF1 mutants; MAP2K and MAPK activation; Signaling by high-kinase activity BRAF mutants; Translocation of SLC2A4 (GLUT4) to the plasma membrane; TP53 Regulates Metabolic Genes; Regulation of localization of FOXO transcription factors; mTORC1-mediated signalling; Signaling by Hippo; Chk1/Chk2(Cds1) mediated inactivation of Cyclin B:Cdk1 complex; Transcriptional and post-translational regulation of MITF-M expression and activity; RAF activation; SHOC2 M1731 mutant abolishes MRAS complex function; Gain-of-function MRAS complexes activate RAF signaling; RHO GTPases activate PKNs; SARS-CoV-1 targets host intracellular signalling and regulatory pathways; SARS-CoV-2 targets host intracellular signalling and regulatory pathways; Rap1 signalling; Negative regulation of MAPK pathway; Frs2-mediated activation; ARMS-mediated activation; Activation of BAD and translocation to mitochondria ; Tristetraprolin (TTP, ZFP36) binds and destabilizes mRNA; Butyrate Response Factor 1 (BRF1) binds and destabilizes mRNA	34	0	18.882	0.0011551	4.23302e+06	224188	12.85	9.52	4.23302e+06	4.07571e+06	5.14342e+06	213603	255920	224188	High	High	High	High	High	High	1
TRUE	O75695	High	Master Protein	O75695	Protein XRP2 [OS=Homo sapiens]	0	5.51	11	3	12	3	350	39.6	5.12	7.64	3	Pf07986	6102	RP2	hsa:6102; O75695; Q86XJ7; Q9NU67	ENSG00000102218	Trafficking of myristoylated proteins to the cilium	4	0	5.281	0.00149706	750807	142163	7.83	1.34	768373	750807	662099	143516		140823	High	High	High	Peak Found	n/a	Peak Found	1
TRUE	P00558	High	Master Protein	P00558	Phosphoglycerate kinase 1 [OS=Homo sapiens]	0	25.865	21	6	61	6	417	44.6	8.1	74.41	6	Pf00162	5230	PGK1	A8K4W6; B7Z7A9; hsa:5230; P00558; Q5J7W1; Q6IBT6; Q8NI87	ENSG00000102144	Glycolysis; Gluconeogenesis; Manipulation of host energy metabolism	13	0	4.976	0.00202226	1.82534e+06	366844	17.48	39.69	1.82534e+06	1.4505e+06	2.06882e+06	592075	366844	274789	High	High	High	High	High	High	1
TRUE	P35613	High	Master Protein	P35613	Basigin [OS=Homo sapiens]	0	10.05	12	3	31	3	385	42.2	5.66	43.31	3	Pf13927	682	BSG	A6NJW1; D3YLG5; hsa:682; P35613; Q7Z796; Q8IZL7	ENSG00000172270	Integrin cell surface interactions; Degradation of the extracellular matrix; Aspirin ADME; Basigin interactions; Proton-coupled monocarboxylate transport; Defective SLC16A1 causes symptomatic deficiency in lactate transport (SDLT)	9	0	3.316	0.00232819	1.17393e+06	354054	11.04	16.47	1.09813e+06	1.3578e+06	1.17393e+06	340516	354054	456074	High	High	High	High	High	High	1
TRUE	P50990	High	Master Protein	P50990	T-complex protein 1 subunit theta [OS=Homo sapiens]	0	16.828	13	6	35	6	548	59.6	5.6	42.71	6	Pf00118	10694	CCT8	A6NN54; B4DEM7; B4DQH4; hsa:10694; P50990; Q4VBP8	ENSG00000156261; ENSG00000291533	Association of TriC/CCT with target proteins during biosynthesis; Neutrophil degranulation; Formation of tubulin folding intermediates by CCT/TriC; BBSome-mediated cargo-targeting to cilium; Cooperation of PDCL (PhLP1) and TRiC/CCT in G-protein beta folding; Prefoldin mediated transfer of substrate to CCT/TriC; Folding of actin by CCT/TriC	8	0	3.685	0.00310081	831619	225672	24.49	25	828920	831619	1.24048e+06	188746	269821		High	High	High	Peak Found	High	n/a	1
TRUE	P63241	High	Master Protein	P63241	Eukaryotic translation initiation factor 5A-1 [OS=Homo sapiens]	0	10.305	36	4	42	4	154	16.8	5.24	68.86	4	Pf01287, Pf21485	1984	EIF5A	A8K9A0; D3DTP2; hsa:1984; P10159; P63241; Q16182; Q7L7L3; Q7Z4L1; Q9D0G2	ENSG00000132507; ENSG00000288145	Hypusine synthesis from eIF5A-lysine	3	0	2.274	0.00395066	2.24066e+06	985393	15.12	21.43	2.24066e+06	1.78268e+06	2.40893e+06	1.19696e+06	985393	774528	High	High	High	High	High	High	1
TRUE	O15031	High	Master Protein	O15031	Plexin-B2 [OS=Homo sapiens]	0	4.904	3	4	14	4	1838	205	6.24	2.24	4	Pf01403, Pf01437, Pf01833, Pf08337, Pf17960, Pf20170, Pf24479	23654	PLXNB2	A6QRH0; hsa:23654; O15031; Q7KZU3; Q9BSU7	ENSG00000196576		1	0	5.958	0.00424425	244028	40960.8	20.11	11.29	244028	253073	171341	44373.3	37810.7		High	High	High	Peak Found	Peak Found	n/a	1
TRUE	P28072	High	Master Protein	P28072	Proteasome subunit beta type-6 [OS=Homo sapiens]	0	6.459	13	3	47	3	239	25.3	4.92	81.34	3	Pf00227	5694	PSMB6	hsa:5694; P28072; Q96J55	ENSG00000142507	ER-Phagosome pathway; FCERI mediated NF-kB activation; Separation of Sister Chromatids; The role of GTSE1 in G2/M progression after G2 checkpoint; Cdc20:Phospho-APC/C mediated degradation of Cyclin A; MAPK6/MAPK4 signaling; SCF(Skp2)-mediated degradation of p27/p21; Ubiquitin-dependent degradation of Cyclin D; Downstream TCR signaling; Antigen processing: Ubiquitination & Proteasome degradation; Proteasome assembly; Ub-specific processing proteases; Somitogenesis; Oxygen-dependent proline hydroxylation of Hypoxia-inducible Factor Alpha; Neddylation; Regulation of expression of SLITs and ROBOs; Activation of NF-kappaB in B cells; Cross-presentation of soluble exogenous antigens (endosomes); Autodegradation of Cdh1 by Cdh1:APC/C; SCF-beta-TrCP mediated degradation of Emi1; APC/C:Cdc20 mediated degradation of Securin; APC/C:Cdh1 mediated degradation of Cdc20 and other APC/C:Cdh1 targeted proteins in late mitosis/early G1; Vpu mediated degradation of CD4; Vif-mediated degradation of APOBEC3G; Degradation of beta-catenin by the destruction complex; Regulation of activated PAK-2p34 by proteasome mediated degradation; Autodegradation of the E3 ubiquitin ligase COP1; Regulation of ornithine decarboxylase (ODC); ABC-family proteins mediated transport; AUF1 (hnRNP D0) binds and destabilizes mRNA; Asymmetric localization of PCP proteins; Degradation of AXIN; Degradation of DVL; Hedgehog ligand biogenesis; Hh mutants are degraded by ERAD; Dectin-1 mediated noncanonical NF-kB signaling; Degradation of GLI1 by the proteasome; Degradation of GLI2 by the proteasome; GLI3 is processed to GLI3R by the proteasome; Hedgehog 'on' state; Regulation of RAS by GAPs; NIK-->noncanonical NF-kB signaling; Defective CFTR causes cystic fibrosis; UCH proteinases; Assembly of the pre-replicative complex; Orc1 removal from chromatin; CDK-mediated phosphorylation and removal of Cdc6; G2/M Checkpoints; Ubiquitin-Mediated Degradation of Phosphorylated Cdc25A; FBXL7 down-regulates AURKA during mitotic entry and in early mitosis; RUNX1 regulates transcription of genes involved in differentiation of HSCs; Regulation of RUNX2 expression and activity; Regulation of RUNX3 expression and activity; Regulation of PTEN stability and activity; Interleukin-1 signaling; Negative regulation of NOTCH4 signaling; KEAP1-NFE2L2 pathway; GSK3B and BTRC:CUL1-mediated-degradation of NFE2L2; Degradation of CDH1; Degradation of CRY and PER proteins; Antigen processing: Ub, ATP-independent proteasomal degradation	66	0	1.516	0.0044282	1.05056e+06	693126	16.22	4.16	1.05056e+06	1.24214e+06	897957	653675	709077	693126	High	High	High	High	High	High	1
TRUE	Q99832	High	Master Protein	Q99832	T-complex protein 1 subunit eta [OS=Homo sapiens]	0	4.505	6	3	13	3	543	59.3	7.65	1.61	3	Pf00118	10574	CCT7	A8K7E6; A8MWI8; B7WNW9; B7Z4T9; B7Z4Z7; hsa:10574; O14871; Q6FI26; Q99832	ENSG00000135624	RHOBTB2 GTPase cycle; RHOBTB1 GTPase cycle; Formation of tubulin folding intermediates by CCT/TriC; Association of TriC/CCT with target proteins during biosynthesis; Cooperation of PDCL (PhLP1) and TRiC/CCT in G-protein beta folding; Prefoldin mediated transfer of substrate to CCT/TriC; Folding of actin by CCT/TriC	9	0	2.982	0.00621265	168257	56433	21.85	23.61	163692	237719	168257	47679.4		66793.6	High	Peak Found	High	Peak Found	n/a	Peak Found	1
TRUE	P02768	High	Master Protein	P02768	Albumin [OS=Homo sapiens]	0	165.313	59	41	3275	41	609	69.3	6.28	7032.07	41	Pf00273	213	ALB	E7ESS9; hsa:213; O95574; P02768; P04277; Q13140; Q645G4; Q68DN5; Q6UXK4; Q86YG0; Q8IUK7; Q9P157; Q9P1I7; Q9UHS3; Q9UJZ0	ENSG00000163631	Scavenging of heme from plasma; HDL remodeling; Platelet degranulation ; Regulation of Insulin-like Growth Factor (IGF) transport and uptake by Insulin-like Growth Factor Binding Proteins (IGFBPs); Post-translational protein phosphorylation; Cytoprotection by HMOX1; Aspirin ADME; Ciprofloxacin ADME; Recycling of bile acids and salts; Prednisone ADME; Heme degradation; Heme biosynthesis	17	0	2.034	0.00983899	6.86868e+08	3.37624e+08	4.55	17.47	6.54957e+08	6.86868e+08	7.17388e+08	3.06469e+08	3.37624e+08	4.26608e+08	High	High	High	High	High	High	1
TRUE	P98172	High	Master Protein	P98172	Ephrin-B1 [OS=Homo sapiens]	0	6.525	9	2	17	2	346	38	8.94	22.12	2	Pf00812	1947	EFNB1	D3DVU0; hsa:1947; P98172	ENSG00000090776	EPHB-mediated forward signaling; Ephrin signaling; EPH-ephrin mediated repulsion of cells	4	0	3.79	0.0099647	567650	149777	9.4	21.91	487294	567650	582742	175097		128117	High	High	High	High	High	High	1
TRUE	P06756	High	Master Protein	P06756	Integrin alpha-V [OS=Homo sapiens]	0	3.391	3	2	5	2	1048	116	5.68	3.6	2	Pf00357, Pf01839, Pf08441, Pf20805, Pf20806	3685	ITGAV	A0AV67; B0LPF4; B7Z883; B7ZLX0; D3DPG8; E7EWZ6; hsa:3685; P06756; Q53SK4; Q59EB7; Q6LD15	ENSG00000138448	Neutrophil degranulation; Integrin cell surface interactions; ECM proteoglycans; VEGFA-VEGFR2 Pathway; Signal transduction by L1; Turbulent (oscillatory, disturbed) flow shear stress activates signaling by PIEZO1 and integrins in endothelial cells; Syndecan interactions; Laminin interactions; Mechanical load activates signaling by PIEZO1 and integrins in osteocytes; Molecules associated with elastic fibres; TGF-beta receptor signaling activates SMADs; Cross-presentation of particulate exogenous antigens (phagosomes); PECAM1 interactions	32	0	4.195	0.0104145	196575	46862	7.65	18.25	196575	174079	201442	41159.9		53354.2	High	High	High	Peak Found	n/a	Peak Found	1
TRUE	P09543	High	Master Protein	P09543	2',3'-cyclic-nucleotide 3'-phosphodiesterase [OS=Homo sapiens]	0	5.601	11	3	11	3	421	47.5	9.07	2.02	3	Pf05881, Pf13671	1267	CNP	hsa:1267; P09543	ENSG00000173786		6	0	3.438	0.0106594	258659	75240.3	16.99	28.6	216354	258659	304656		61288.5	92368.1	High	High	High	n/a	Peak Found	Peak Found	1
TRUE	P00491	High	Master Protein	P00491	Purine nucleoside phosphorylase [OS=Homo sapiens]	0	31.433	36	8	201	8	289	32.1	6.95	379.66	8	Pf01048	4860	PNP	B2R8S5; D3DS00; hsa:4860; P00491; Q15160; Q5PZ03	ENSG00000198805; ENSG00000291814	Neutrophil degranulation; Purine catabolism; Ribavirin ADME; Purine salvage; Defective PNP disrupts phosphorolysis of (deoxy)guanosine and (deoxy)inosine	9	0	2.999	0.0131968	3.11449e+06	1.03844e+06	5.31	45.38	2.89643e+06	3216405	3.11449e+06	563184	1.03844e+06	1.50213e+06	High	High	High	High	High	High	1
TRUE	Q969X1	High	Master Protein	Q969X1	Protein lifeguard 3 [OS=Homo sapiens]	0	4.71	5	1	15	1	311	34.6	7.72	18.83	1	Pf01027	64114	TMBIM1	B3KQY6; hsa:64114; Q8N1R3; Q8TAM3; Q969X1; Q96K13	ENSG00000135926	Neutrophil degranulation	1	0	2.873	0.0135779	288189	100299	12.78	43.83	288189	352949	281949	72798.5		138187	High	High	High	High	High	High	1
TRUE	P25787	High	Master Protein	P25787	Proteasome subunit alpha type-2 [OS=Homo sapiens]	0	17.717	32	4	39	4	234	25.9	7.43	41.12	4	Pf00227, Pf10584	5683	PSMA2	hsa:5683; P25787; Q6ICS6; Q9BU45	ENSG00000106588	Neutrophil degranulation; FCERI mediated NF-kB activation; AUF1 (hnRNP D0) binds and destabilizes mRNA; MAPK6/MAPK4 signaling; Downstream TCR signaling; Antigen processing: Ubiquitination & Proteasome degradation; Proteasome assembly; Ub-specific processing proteases; Separation of Sister Chromatids; The role of GTSE1 in G2/M progression after G2 checkpoint; Somitogenesis; Oxygen-dependent proline hydroxylation of Hypoxia-inducible Factor Alpha; Neddylation; Regulation of expression of SLITs and ROBOs; ER-Phagosome pathway; Activation of NF-kappaB in B cells; Cross-presentation of soluble exogenous antigens (endosomes); Autodegradation of Cdh1 by Cdh1:APC/C; SCF-beta-TrCP mediated degradation of Emi1; APC/C:Cdc20 mediated degradation of Securin; APC/C:Cdh1 mediated degradation of Cdc20 and other APC/C:Cdh1 targeted proteins in late mitosis/early G1; Cdc20:Phospho-APC/C mediated degradation of Cyclin A; Vpu mediated degradation of CD4; Vif-mediated degradation of APOBEC3G; SCF(Skp2)-mediated degradation of p27/p21; Degradation of beta-catenin by the destruction complex; Regulation of activated PAK-2p34 by proteasome mediated degradation; Autodegradation of the E3 ubiquitin ligase COP1; Regulation of ornithine decarboxylase (ODC); ABC-family proteins mediated transport; Asymmetric localization of PCP proteins; Degradation of AXIN; Degradation of DVL; Hedgehog ligand biogenesis; Hh mutants are degraded by ERAD; Dectin-1 mediated noncanonical NF-kB signaling; Degradation of GLI1 by the proteasome; Degradation of GLI2 by the proteasome; GLI3 is processed to GLI3R by the proteasome; Hedgehog 'on' state; Regulation of RAS by GAPs; NIK-->noncanonical NF-kB signaling; Defective CFTR causes cystic fibrosis; UCH proteinases; Assembly of the pre-replicative complex; Orc1 removal from chromatin; CDK-mediated phosphorylation and removal of Cdc6; G2/M Checkpoints; Ubiquitin-Mediated Degradation of Phosphorylated Cdc25A; Ubiquitin-dependent degradation of Cyclin D; FBXL7 down-regulates AURKA during mitotic entry and in early mitosis; RUNX1 regulates transcription of genes involved in differentiation of HSCs; Regulation of RUNX2 expression and activity; Regulation of RUNX3 expression and activity; Regulation of PTEN stability and activity; Interleukin-1 signaling; Negative regulation of NOTCH4 signaling; KEAP1-NFE2L2 pathway; GSK3B and BTRC:CUL1-mediated-degradation of NFE2L2; Degradation of CDH1; Degradation of CRY and PER proteins; Antigen processing: Ub, ATP-independent proteasomal degradation	67	0	1.65	0.0170646	837680	507550	6.71	22.87	837680	816612	925427	338841	507550	531611	High	High	High	High	High	High	1
TRUE	P25788	High	Master Protein	P25788	Proteasome subunit alpha type-3 [OS=Homo sapiens]	0	4.871	9	2	11	2	255	28.4	5.33	10.54	2	Pf00227, Pf10584	5684	PSMA3	B2RCK6; hsa:5684; P25788; Q86U83; Q8N1D8; Q9BS70	ENSG00000100567	FCERI mediated NF-kB activation; Separation of Sister Chromatids; MAPK6/MAPK4 signaling; Ub-specific processing proteases; RUNX1 regulates transcription of genes involved in differentiation of HSCs; ER-Phagosome pathway; Downstream TCR signaling; Antigen processing: Ubiquitination & Proteasome degradation; The role of GTSE1 in G2/M progression after G2 checkpoint; Oxygen-dependent proline hydroxylation of Hypoxia-inducible Factor Alpha; Neddylation; Regulation of expression of SLITs and ROBOs; Activation of NF-kappaB in B cells; Autodegradation of Cdh1 by Cdh1:APC/C; SCF-beta-TrCP mediated degradation of Emi1; APC/C:Cdc20 mediated degradation of Securin; APC/C:Cdh1 mediated degradation of Cdc20 and other APC/C:Cdh1 targeted proteins in late mitosis/early G1; Cdc20:Phospho-APC/C mediated degradation of Cyclin A; Vpu mediated degradation of CD4; Vif-mediated degradation of APOBEC3G; SCF(Skp2)-mediated degradation of p27/p21; Degradation of beta-catenin by the destruction complex; Regulation of activated PAK-2p34 by proteasome mediated degradation; Autodegradation of the E3 ubiquitin ligase COP1; ABC-family proteins mediated transport; AUF1 (hnRNP D0) binds and destabilizes mRNA; Asymmetric localization of PCP proteins; Degradation of AXIN; Degradation of DVL; Hedgehog ligand biogenesis; Hh mutants are degraded by ERAD; Dectin-1 mediated noncanonical NF-kB signaling; Degradation of GLI1 by the proteasome; Degradation of GLI2 by the proteasome; GLI3 is processed to GLI3R by the proteasome; Hedgehog 'on' state; Regulation of RAS by GAPs; NIK-->noncanonical NF-kB signaling; Defective CFTR causes cystic fibrosis; UCH proteinases; Assembly of the pre-replicative complex; Orc1 removal from chromatin; CDK-mediated phosphorylation and removal of Cdc6; G2/M Checkpoints; Ubiquitin-Mediated Degradation of Phosphorylated Cdc25A; Ubiquitin-dependent degradation of Cyclin D; FBXL7 down-regulates AURKA during mitotic entry and in early mitosis; Regulation of RUNX2 expression and activity; Regulation of RUNX3 expression and activity; Regulation of PTEN stability and activity; Interleukin-1 signaling; Negative regulation of NOTCH4 signaling; KEAP1-NFE2L2 pathway; GSK3B and BTRC:CUL1-mediated-degradation of NFE2L2; Degradation of CDH1; Degradation of CRY and PER proteins; Proteasome assembly; Somitogenesis; Cross-presentation of soluble exogenous antigens (endosomes); Regulation of ornithine decarboxylase (ODC); Antigen processing: Ub, ATP-independent proteasomal degradation	66	0	2.716	0.0205401	330541	121717	15.43	22.47	330541	257388	348173	145108	91570.1	121717	High	High	High	Peak Found	Peak Found	Peak Found	1
TRUE	P22314	High	Master Protein	P22314	Ubiquitin-like modifier-activating enzyme 1 [OS=Homo sapiens]	0	3.659	3	2	7	2	1058	117.8	5.76	6.03	2	Pf00899, Pf09358, Pf10585, Pf16190, Pf16191	7317	UBA1	hsa:7317; P22314; Q5JRR8; Q96E13	ENSG00000130985	Synthesis of active ubiquitin: roles of E1 and E2 enzymes; Antigen processing: Ubiquitination & Proteasome degradation	6	0	2.588	0.0205401	152769	59036.6	28.63	20.26	152769	190042	104835	59036.6	54189.3	78660.6	High	High	High	High	Peak Found	Peak Found	1
TRUE	P23284	High	Master Protein	P23284	Peptidyl-prolyl cis-trans isomerase B [OS=Homo sapiens]	0	2.454	10	2	11	2	216	23.7	9.41	0	2	Pf00160	5479	PPIB	A8K534; hsa:5479; P23284; Q6IBH5; Q9BVK5	ENSG00000166794	Collagen biosynthesis and modifying enzymes; SARS-CoV-1 activates/modulates innate immune responses	8	0	1.9	0.0214839	189450	99696.1	20.81	10.66	197175	131430	189450	113999	92636.8	99696.1	High	High	High	High	Peak Found	High	1
TRUE	P68104	High	Master Protein	P68104	Elongation factor 1-alpha 1 [OS=Homo sapiens]	0	11.345	13	6	66	6	462	50.1	9.01	73.48	6	Pf00009, Pf03144, Pf22594	1915	EEF1A1	hsa:1915; P04719; P04720; P68104; Q6IQ15	ENSG00000156508	Neutrophil degranulation; Chaperone Mediated Autophagy; Protein methylation; Peptide chain elongation; SARS-CoV-1 modulates host translation machinery; HSF1 activation	10	0	2.359	0.0220348	2.36229e+06	1.00149e+06	3.01	12.89	2.39187e+06	2.25802e+06	2.36229e+06	1.2114e+06	1.00149e+06	956152	High	High	High	High	High	High	1
TRUE	P62714	High	Master Protein	P62714	Serine/threonine-protein phosphatase 2A catalytic subunit beta isoform [OS=Homo sapiens]	0	7.246	8	1	6	1	309	35.6	5.43	10.69	1	Pf00149	5516	PPP2CB	D3DSV4; hsa:5516; P11082; P62714; Q6FHK5	ENSG00000104695	Separation of Sister Chromatids; Regulation of TP53 Degradation; Cyclin D associated events in G1; Cyclin A/B1/B2 associated events during G2/M transition; Platelet sensitization by LDL; RAF activation; Negative regulation of MAPK pathway; Resolution of Sister Chromatid Cohesion; RHO GTPases Activate Formins; EML4 and NUDC in mitotic spindle formation; PKR-mediated signaling; Amplification of signal from unattached kinetochores via a MAD2 inhibitory signal; PI5P, PP2A and IER3 Regulate PI3K/AKT Signaling; Disassembly of the destruction complex and recruitment of AXIN to the membrane; Beta-catenin phosphorylation cascade; Signaling by GSK3beta mutants; CTNNB1 S33 mutants aren't phosphorylated; CTNNB1 S37 mutants aren't phosphorylated; CTNNB1 S45 mutants aren't phosphorylated; CTNNB1 T41 mutants aren't phosphorylated; APC truncation mutants have impaired AXIN binding; AXIN missense mutants destabilize the destruction complex; Truncations of AMER1 destabilize the destruction complex; Spry regulation of FGF signaling; MASTL Facilitates Mitotic Progression; Regulation of glycolysis by fructose 2,6-bisphosphate metabolism; Co-stimulation by CD28; Co-inhibition by CTLA4; Inhibition of replication initiation of damaged DNA by RB1/E2F1; DARPP-32 events; PP2A-mediated dephosphorylation of key metabolic factors; ERKs are inactivated	45	0	2.451	0.023146	172566	70400.8	11.23	25.05	161982	200736	172566	51438.9	70400.8	86112.6	High	High	Peak Found	Peak Found	High	High	1
TRUE	P25789	High	Master Protein	P25789	Proteasome subunit alpha type-4 [OS=Homo sapiens]	0	6.223	12	3	39	3	261	29.5	7.72	43.04	3	Pf00227, Pf10584	5685	PSMA4	D3DW86; hsa:5685; P25789; Q53XP2; Q567Q5; Q8TBD1	ENSG00000041357	FCERI mediated NF-kB activation; ER-Phagosome pathway; Downstream TCR signaling; Antigen processing: Ubiquitination & Proteasome degradation; Proteasome assembly; Ub-specific processing proteases; Separation of Sister Chromatids; The role of GTSE1 in G2/M progression after G2 checkpoint; Somitogenesis; Oxygen-dependent proline hydroxylation of Hypoxia-inducible Factor Alpha; Neddylation; Regulation of expression of SLITs and ROBOs; Activation of NF-kappaB in B cells; Cross-presentation of soluble exogenous antigens (endosomes); Autodegradation of Cdh1 by Cdh1:APC/C; SCF-beta-TrCP mediated degradation of Emi1; APC/C:Cdc20 mediated degradation of Securin; APC/C:Cdh1 mediated degradation of Cdc20 and other APC/C:Cdh1 targeted proteins in late mitosis/early G1; Cdc20:Phospho-APC/C mediated degradation of Cyclin A; Vpu mediated degradation of CD4; Vif-mediated degradation of APOBEC3G; SCF(Skp2)-mediated degradation of p27/p21; Degradation of beta-catenin by the destruction complex; Regulation of activated PAK-2p34 by proteasome mediated degradation; Autodegradation of the E3 ubiquitin ligase COP1; Regulation of ornithine decarboxylase (ODC); ABC-family proteins mediated transport; AUF1 (hnRNP D0) binds and destabilizes mRNA; Asymmetric localization of PCP proteins; Degradation of AXIN; Degradation of DVL; Hedgehog ligand biogenesis; Hh mutants are degraded by ERAD; Dectin-1 mediated noncanonical NF-kB signaling; Degradation of GLI1 by the proteasome; Degradation of GLI2 by the proteasome; GLI3 is processed to GLI3R by the proteasome; Hedgehog 'on' state; Regulation of RAS by GAPs; NIK-->noncanonical NF-kB signaling; Defective CFTR causes cystic fibrosis; MAPK6/MAPK4 signaling; UCH proteinases; Assembly of the pre-replicative complex; Orc1 removal from chromatin; CDK-mediated phosphorylation and removal of Cdc6; G2/M Checkpoints; Ubiquitin-Mediated Degradation of Phosphorylated Cdc25A; Ubiquitin-dependent degradation of Cyclin D; FBXL7 down-regulates AURKA during mitotic entry and in early mitosis; RUNX1 regulates transcription of genes involved in differentiation of HSCs; Regulation of RUNX2 expression and activity; Regulation of RUNX3 expression and activity; Regulation of PTEN stability and activity; Interleukin-1 signaling; Negative regulation of NOTCH4 signaling; KEAP1-NFE2L2 pathway; GSK3B and BTRC:CUL1-mediated-degradation of NFE2L2; Degradation of CDH1; Degradation of CRY and PER proteins; Antigen processing: Ub, ATP-independent proteasomal degradation	67	0	1.954	0.0235248	676283	346185	16.55	15.42	500408	679100	676283	295789	403133	346185	High	High	High	High	High	High	1
TRUE	P08758	High	Master Protein	P08758	Annexin A5 [OS=Homo sapiens]	0	9.102	14	4	22	4	320	35.9	5.05	22.53	4	Pf00191	308	ANXA5	D3DNW7; hsa:308; P08758; Q6FHB3; Q6FI16; Q8WV69; Q9UDH9	ENSG00000164111	Platelet degranulation	4	0	5.546	0.0238158	1.25293e+06	225914	31.75	34.93	1.25293e+06	869302	1.67205e+06	225914	234669	114553	High	High	High	High	High	High	1
TRUE	Q08431	High	Master Protein	Q08431	Lactadherin [OS=Homo sapiens]	0	24.269	26	8	165	8	387	43.1	8.15	226.03	8	Pf00008, Pf00754	4240	MFGE8	B2R6M7; F5GZN3; hsa:4240; Q08431; Q53FU9; Q7Z3D2; Q9BTL9	ENSG00000140545	Regulation of Insulin-like Growth Factor (IGF) transport and uptake by Insulin-like Growth Factor Binding Proteins (IGFBPs); Post-translational protein phosphorylation; Amyloid fiber formation	9	0	1.593	0.0276935	4.71685e+06	2.96149e+06	5.84	14.58	4.41485e+06	4.71685e+06	4.96293e+06	2591983	2.96149e+06	3.46517e+06	High	High	High	High	High	High	1
TRUE	Q4KMQ2	High	Master Protein	Q4KMQ2	Anoctamin-6 [OS=Homo sapiens]	0	6.328	4	2	6	2	910	106.1	7.77	7.67	2	Pf04547, Pf16178	196527	ANO6	A6NNM6; B9EGG0; E7ENK4; E9PB30; E9PCT2; hsa:196527; Q4KMQ2; Q8N3Q2	ENSG00000177119	Neutrophil degranulation; Stimuli-sensing channels; Induction of Cell-Cell Fusion	4	0	1.904	0.0295291	400199	210179	1.87	15.36	400765	400199	387640		188460	234401	High	High	High	n/a	Peak Found	Peak Found	1
TRUE	P17980	High	Master Protein	P17980	26S proteasome regulatory subunit 6A [OS=Homo sapiens]	0	6.304	11	3	12	3	439	49.2	5.24	14.32	3	Pf00004, Pf16450, Pf17862	5702	PSMC3	B2R8V1; hsa:5702; P17980; Q3B757; Q3B865; Q53HU5; Q6GPG8; Q6IBS1; Q96HD3	ENSG00000165916	FCERI mediated NF-kB activation; Neutrophil degranulation; ER-Phagosome pathway; Ub-specific processing proteases; UCH proteinases; RUNX1 regulates transcription of genes involved in differentiation of HSCs; The role of GTSE1 in G2/M progression after G2 checkpoint; Downstream TCR signaling; Antigen processing: Ubiquitination & Proteasome degradation; Proteasome assembly; Separation of Sister Chromatids; Somitogenesis; Oxygen-dependent proline hydroxylation of Hypoxia-inducible Factor Alpha; Neddylation; Regulation of expression of SLITs and ROBOs; Activation of NF-kappaB in B cells; Cross-presentation of soluble exogenous antigens (endosomes); Autodegradation of Cdh1 by Cdh1:APC/C; SCF-beta-TrCP mediated degradation of Emi1; APC/C:Cdc20 mediated degradation of Securin; APC/C:Cdh1 mediated degradation of Cdc20 and other APC/C:Cdh1 targeted proteins in late mitosis/early G1; Cdc20:Phospho-APC/C mediated degradation of Cyclin A; Vpu mediated degradation of CD4; Vif-mediated degradation of APOBEC3G; SCF(Skp2)-mediated degradation of p27/p21; Degradation of beta-catenin by the destruction complex; Regulation of activated PAK-2p34 by proteasome mediated degradation; Autodegradation of the E3 ubiquitin ligase COP1; Regulation of ornithine decarboxylase (ODC); ABC-family proteins mediated transport; AUF1 (hnRNP D0) binds and destabilizes mRNA; Asymmetric localization of PCP proteins; Degradation of AXIN; Degradation of DVL; Hedgehog ligand biogenesis; Hh mutants are degraded by ERAD; Dectin-1 mediated noncanonical NF-kB signaling; Degradation of GLI1 by the proteasome; Degradation of GLI2 by the proteasome; GLI3 is processed to GLI3R by the proteasome; Hedgehog 'on' state; Regulation of RAS by GAPs; NIK-->noncanonical NF-kB signaling; Defective CFTR causes cystic fibrosis; MAPK6/MAPK4 signaling; Assembly of the pre-replicative complex; Orc1 removal from chromatin; CDK-mediated phosphorylation and removal of Cdc6; G2/M Checkpoints; Ubiquitin-Mediated Degradation of Phosphorylated Cdc25A; Ubiquitin-dependent degradation of Cyclin D; FBXL7 down-regulates AURKA during mitotic entry and in early mitosis; Regulation of RUNX2 expression and activity; Regulation of RUNX3 expression and activity; Regulation of PTEN stability and activity; Interleukin-1 signaling; Negative regulation of NOTCH4 signaling; KEAP1-NFE2L2 pathway; GSK3B and BTRC:CUL1-mediated-degradation of NFE2L2; Degradation of CDH1; Degradation of CRY and PER proteins	67	0	4.484	0.0310141	283503	63220.4	8.81	61.08	283503	294252	247911	39820.1	100372		High	High	High	Peak Found	High	n/a	1
TRUE	P23526	High	Master Protein	P23526	Adenosylhomocysteinase [OS=Homo sapiens]	0	3.116	3	1	6	1	432	47.7	6.34	10.67	1	Pf00670, Pf05221	191	AHCY	A8K307; B3KUN3; E1P5P2; F5H737; hsa:191; P23526; Q96A36	ENSG00000101444	Methylation; Sulfur amino acid metabolism; Metabolism of ingested SeMet, Sec, MeSec into H2Se; Defective AHCY causes HMAHCHD	11	0	1.854	0.0344447	158649	85551.1	10.92	13.79	158649	153620	187342	93052.3	85551.1	70561.7	High	High	High	Peak Found	Peak Found	Peak Found	1
TRUE	P60900	High	Master Protein	P60900	Proteasome subunit alpha type-6 [OS=Homo sapiens]	0	17.632	25	5	100	5	246	27.4	6.76	135.43	5	Pf00227, Pf10584	5687	PSMA6	B2R7J9; B4DQR4; B4DXJ9; hsa:5687; P34062; P60900; Q6IB60	ENSG00000100902	FCERI mediated NF-kB activation; Downstream TCR signaling; Degradation of CDH1; Antigen processing: Ubiquitination & Proteasome degradation; Proteasome assembly; Ub-specific processing proteases; Separation of Sister Chromatids; The role of GTSE1 in G2/M progression after G2 checkpoint; Somitogenesis; Oxygen-dependent proline hydroxylation of Hypoxia-inducible Factor Alpha; Neddylation; Regulation of expression of SLITs and ROBOs; ER-Phagosome pathway; Activation of NF-kappaB in B cells; Cross-presentation of soluble exogenous antigens (endosomes); Autodegradation of Cdh1 by Cdh1:APC/C; SCF-beta-TrCP mediated degradation of Emi1; APC/C:Cdc20 mediated degradation of Securin; APC/C:Cdh1 mediated degradation of Cdc20 and other APC/C:Cdh1 targeted proteins in late mitosis/early G1; Cdc20:Phospho-APC/C mediated degradation of Cyclin A; Vpu mediated degradation of CD4; Vif-mediated degradation of APOBEC3G; SCF(Skp2)-mediated degradation of p27/p21; Degradation of beta-catenin by the destruction complex; Regulation of activated PAK-2p34 by proteasome mediated degradation; Autodegradation of the E3 ubiquitin ligase COP1; Regulation of ornithine decarboxylase (ODC); ABC-family proteins mediated transport; AUF1 (hnRNP D0) binds and destabilizes mRNA; Asymmetric localization of PCP proteins; Degradation of AXIN; Degradation of DVL; Hedgehog ligand biogenesis; Hh mutants are degraded by ERAD; Dectin-1 mediated noncanonical NF-kB signaling; Degradation of GLI1 by the proteasome; Degradation of GLI2 by the proteasome; GLI3 is processed to GLI3R by the proteasome; Hedgehog 'on' state; Regulation of RAS by GAPs; NIK-->noncanonical NF-kB signaling; Defective CFTR causes cystic fibrosis; MAPK6/MAPK4 signaling; UCH proteinases; Assembly of the pre-replicative complex; Orc1 removal from chromatin; CDK-mediated phosphorylation and removal of Cdc6; G2/M Checkpoints; Ubiquitin-Mediated Degradation of Phosphorylated Cdc25A; Ubiquitin-dependent degradation of Cyclin D; FBXL7 down-regulates AURKA during mitotic entry and in early mitosis; RUNX1 regulates transcription of genes involved in differentiation of HSCs; Regulation of RUNX2 expression and activity; Regulation of RUNX3 expression and activity; Regulation of PTEN stability and activity; Interleukin-1 signaling; Negative regulation of NOTCH4 signaling; KEAP1-NFE2L2 pathway; GSK3B and BTRC:CUL1-mediated-degradation of NFE2L2; Degradation of CRY and PER proteins; Antigen processing: Ub, ATP-independent proteasomal degradation	66	0	1.582	0.038837	2.50889e+06	1.58632e+06	9.1	15.69	2.50889e+06	2.236e+06	2.68322e+06	1.19993e+06	1.58632e+06	1.60907e+06	High	High	High	High	High	High	1
TRUE	P17987	High	Master Protein	P17987	T-complex protein 1 subunit alpha [OS=Homo sapiens]	0	11.544	11	4	38	4	556	60.3	6.11	30.42	4	Pf00118	6950	TCP1	E1P5B2; hsa:6950; P17987; Q15556; Q5TCM3	ENSG00000120438	Formation of tubulin folding intermediates by CCT/TriC; BBSome-mediated cargo-targeting to cilium; Gene and protein expression by JAK-STAT signaling after Interleukin-12 stimulation; Association of TriC/CCT with target proteins during biosynthesis; Cooperation of PDCL (PhLP1) and TRiC/CCT in G-protein beta folding; Prefoldin mediated transfer of substrate to CCT/TriC; Folding of actin by CCT/TriC	8	0	3.732	0.0422639	374614	100372	12.57	62.86	374614	302809	384194	32180.2	100372	150193	High	High	High	High	High	High	1
TRUE	P69905	High	Master Protein	P69905	Hemoglobin subunit alpha [OS=Homo sapiens]	0	65.323	73	11	2202	11	142	15.2	8.68	3966.52	11	Pf00042	3039; 3040	HBA1; HBA2	hsa:3039; hsa:3040; P01922; P69905; Q1HDT5; Q3MIF5; Q53F97; Q96KF1; Q9NYR7; Q9UCM0	ENSG00000188536; ENSG00000206172	Scavenging of heme from plasma; Heme assimilation; Cytoprotection by HMOX1; Heme signaling; Erythrocytes take up carbon dioxide and release oxygen; Erythrocytes take up oxygen and release carbon dioxide	10	0	1.604	0.0424432	6.00275e+08	3.74145e+08	8.91	12.53	6.92884e+08	5.91974e+08	6.00275e+08	3.74145e+08	3.0063e+08	3.79329e+08	High	High	High	High	High	High	1
TRUE	P00338	High	Master Protein	P00338	L-lactate dehydrogenase A chain [OS=Homo sapiens]	0	25.786	29	9	72	8	332	36.7	8.27	68.39	9	Pf00056, Pf02866	3939	LDHA	B4DKQ2; B7Z5E3; D3DQY3; F8W819; hsa:3939; P00338; Q53G53; Q6IBM7; Q6ZNV1; Q9UDE8; Q9UDE9	ENSG00000134333; ENSG00000288299	Pyruvate metabolism; Regulation of pyruvate metabolism	21	1	2.074	0.0489271	3.59424e+06	1.73261e+06	19.73	31.43	3.80061e+06	2.57595e+06	3.59424e+06	2.05558e+06	1.73261e+06	1.06007e+06	High	High	High	High	High	High	1
FALSE	P13224	High	Master Protein	P13224	Platelet glycoprotein Ib beta chain [OS=Homo sapiens]	0	16.851	18	5	139	5	206	21.7	9.31	265.58	5		2812	GP1BB	hsa:2812; P13224; Q14422; Q8NG40	ENSG00000203618	Intrinsic Pathway of Fibrin Clot Formation; Platelet Adhesion to exposed collagen; Platelet Aggregation (Plug Formation); Defective F9 activation; GP1b-IX-V activation signalling; Enhanced binding of GP1BA variant to VWF multimer:collagen ; Defective binding of VWF variant to GPIb:IX:V	8	0	58.921	2.10497e-11	2.7065e+07	459348	2.62	11.12	2.7065e+07	2.69593e+07	2.82537e+07	459348	379352	466561	High	High	High	High	High	High	1
FALSE	P05106	High	Master Protein	P05106	Integrin beta-3 [OS=Homo sapiens]	0	122.916	39	28	769	28	788	87	5.24	1493.58	28	Pf00362, Pf07965, Pf07974, Pf08725, Pf17205, Pf18372, Pf23105	3690	ITGB3	A0PJW2; D3DXJ8; hsa:3690; O15495; P05106; Q12806; Q13413; Q14648; Q16499	ENSG00000259207	Platelet degranulation ; Turbulent (oscillatory, disturbed) flow shear stress activates signaling by PIEZO1 and integrins in endothelial cells; Integrin cell surface interactions; ECM proteoglycans; Signaling by BRAF and RAF1 fusions; VEGFA-VEGFR2 Pathway; Signal transduction by L1; Syndecan interactions; Signaling by moderate kinase activity BRAF mutants; Paradoxical activation of RAF signaling by kinase inactive BRAF; Signaling downstream of RAS mutants; Signaling by RAF1 mutants; Mechanical load activates signaling by PIEZO1 and integrins in osteocytes; Molecules associated with elastic fibres; TGF-beta receptor signaling activates SMADs; MAP2K and MAPK activation; Signaling by high-kinase activity BRAF mutants; GRB2:SOS provides linkage to MAPK signaling for Integrins ; p130Cas linkage to MAPK signaling for integrins; PECAM1 interactions	46	0	16.053	2.10497e-11	1.97306e+08	1.22906e+07	2.97	3.23	1.90834e+08	1.97306e+08	2.02518e+08	1.16904e+07	1.22906e+07	1.24259e+07	High	High	High	High	High	High	1
FALSE	P08514	High	Master Protein	P08514	Integrin alpha-IIb [OS=Homo sapiens]	0	154.089	38	32	1615	32	1039	113.3	5.38	3736.76	32	Pf00357, Pf01839, Pf08441, Pf20805, Pf20806	3674	ITGA2B	B2RCY8; hsa:3674; O95366; P08514; Q14443; Q17R67	ENSG00000005961	Platelet degranulation ; Integrin cell surface interactions; Signaling by BRAF and RAF1 fusions; Signaling by moderate kinase activity BRAF mutants; Paradoxical activation of RAF signaling by kinase inactive BRAF; Signaling downstream of RAS mutants; Signaling by RAF1 mutants; MAP2K and MAPK activation; Signaling by high-kinase activity BRAF mutants; GRB2:SOS provides linkage to MAPK signaling for Integrins ; p130Cas linkage to MAPK signaling for integrins; ECM proteoglycans; RUNX1 regulates genes involved in megakaryocyte differentiation and platelet function; Signal transduction by L1	24	0	17.139	3.4889e-09	3.85196e+08	2.24749e+07	4.32	8.03	3.85196e+08	3.74615e+08	4.07568e+08	1.9563e+07	2.24749e+07	2.26446e+07	High	High	High	High	High	High	1
FALSE	P60709	High	Master Protein	P60709	Actin, cytoplasmic 1 [OS=Homo sapiens]	0	83.664	55	19	1371	7	375	41.7	5.48	2892.96	19	Pf00022	60	ACTB	hsa:60; P02570; P60709; P70514; P99021; Q11211; Q64316; Q75MN2; Q96B34; Q96HG5	ENSG00000075624	Regulation of actin dynamics for phagocytic cup formation; FCGR3A-mediated phagocytosis; RHO GTPases Activate Formins; VEGFA-VEGFR2 Pathway; EPHB-mediated forward signaling; Regulation of endogenous retroelements by Piwi-interacting RNAs (piRNAs); B-WICH complex positively regulates rRNA expression; HATs acetylate histones; Clathrin-mediated endocytosis; Sensory processing of sound by outer hair cells of the cochlea; UCH proteinases; DNA Damage Recognition in GG-NER; Translocation of SLC2A4 (GLUT4) to the plasma membrane; Signaling by BRAF and RAF1 fusions; Signaling by moderate kinase activity BRAF mutants; Paradoxical activation of RAF signaling by kinase inactive BRAF; Signaling downstream of RAS mutants; MAP2K and MAPK activation; Signaling by high-kinase activity BRAF mutants; RHOF GTPase cycle; Recycling pathway of L1; Sensory processing of sound by inner hair cells of the cochlea; RHO GTPases Activate WASPs and WAVEs; RHO GTPases activate IQGAPs; Formation of the dystrophin-glycoprotein complex (DGC); Factors involved in megakaryocyte development and platelet production; Regulation of MITF-M-dependent genes involved in pigmentation; Formation of the canonical BAF (cBAF) complex; Formation of the embryonic stem cell BAF (esBAF) complex; Formation of neuronal progenitor and neuronal BAF (npBAF and nBAF); EPH-ephrin mediated repulsion of cells; Interaction between L1 and Ankyrins; Prefoldin mediated transfer of substrate to CCT/TriC; Signaling by RAF1 mutants; Adherens junctions interactions; Regulation of CDH1 Function; Formation of the non-canonical BAF (ncBAF) complex; Formation of the polybromo-BAF (pBAF) complex; Formation of annular gap junctions; Folding of actin by CCT/TriC; Cell-extracellular matrix interactions	56	12	15.281	4.31165e-09	4.54977e+08	2.97737e+07	9.83	5.83	4.11437e+08	5.01087e+08	4.54977e+08	2.86646e+07	2.97737e+07	3.21111e+07	High	High	High	High	High	High	1
FALSE	P31146	High	Master Protein	P31146	Coronin-1A [OS=Homo sapiens]	0	30.321	28	11	89	11	461	51	6.68	145.15	11	Pf00400, Pf08953, Pf08954, Pf16300	11151	CORO1A	B2RBL1; hsa:11151; P31146; Q2YD73	ENSG00000102879	Prevention of phagosomal-lysosomal fusion	2	0	16.699	1.40369e-08	7.05735e+06	422623	5.93	5.28	6.51799e+06	7.33027e+06	7.05735e+06	422623	431156	389708	High	High	High	High	High	High	1
FALSE	P67936	High	Master Protein	P67936	Tropomyosin alpha-4 chain [OS=Homo sapiens]	0	106.94	72	28	372	21	248	28.5	4.69	649.69	28	Pf00261	7171	TPM4	hsa:7171; P07226; P67936; Q15659; Q5U0D9; Q9BU85; Q9H8Q3; Q9UCS1; Q9UCS2; Q9UCS3; Q9UCS4	ENSG00000167460	RHOV GTPase cycle; Smooth Muscle Contraction; Signaling by ALK fusions and activated point mutants; Striated Muscle Contraction	7	6	40.317	5.3046e-08	9.38031e+07	2.32665e+06	2.75	9.73	9.30419e+07	9.78892e+07	9.38031e+07	2.06001e+06	2.32665e+06	2.50402e+06	High	High	High	High	High	Peak Found	1
FALSE	Q9HBI1	High	Master Protein	Q9HBI1	Beta-parvin [OS=Homo sapiens]	0	34.594	32	11	90	11	364	41.7	6.73	128.78	11	Pf00307	29780	PARVB	B0QYM8; B0QYN1; B2R9X6; hsa:29780; Q5TGJ5; Q86X93; Q96PN1; Q9HBI1; Q9NSP7; Q9UGT3; Q9Y368; Q9Y3L6; Q9Y3L7	ENSG00000188677	Regulation of cytoskeletal remodeling and cell spreading by IPP complex components	3	0	26.62	5.3046e-08	1.62773e+07	611461	11.64	4.43	1.62773e+07	1.55409e+07	1.9284e+07	611461	578110	631296	High	High	High	High	High	High	1
FALSE	O14950	High	Master Protein	O14950	Myosin regulatory light chain 12B [OS=Homo sapiens]	0	23.386	46	6	67	4	172	19.8	4.84	109.53	6	Pf08976, Pf13499	103910	MYL12B	D3DUH6; hsa:103910; O14950; Q13182; Q7Z5Z4	ENSG00000118680	RHO GTPases activate CIT; EPHA-mediated growth cone collapse; Sema4D induced cell migration and growth-cone collapse; Smooth Muscle Contraction; RHO GTPases activate PKNs; RHO GTPases Activate ROCKs; RHO GTPases activate PAKs	10	1	39.913	6.47292e-08	6.4977e+06	162796	2.96	15.35	6.4977e+06	6.30767e+06	6.69184e+06	127884	173189	162796	High	High	High	High	Peak Found	High	1
FALSE	P04439	High	Master Protein	P04439	HLA class I histocompatibility antigen, A alpha chain [OS=Homo sapiens]	0	33.51	28	8	324	3	365	40.8	6	761.09	8	Pf00129, Pf06623, Pf07654	3105	HLA-A	B1PKZ3; hsa:3105; O02939; O02954; O02955; O02963; O19509; O19546; O19598; O19605; O19606; O19619; O19647; O19673; O19687; O19695; O19756; O19794; O19795; O43906; O43907; O46874; O62921; O62924; O77937; O77938; O77964; O78073; O78171; O98009; O98010; O98011; O98137; P01891; P01892; P04439; P05534; P06338; P10313; P10314; P10315; P10316; P13746; P16188; P16189; P16190; P18462; P30443; P30444; P30445; P30446; P30447; P30448; P30449; P30450; P30451; P30452; P30453; P30454; P30455; P30456; P30457; P30458; P30459; P30512; P30514; P79505; P79562; P79563; Q09160; Q29680; Q29747; Q29835; Q29837; Q29838; Q29899; Q29908; Q29909; Q29910; Q30208; Q31623; Q5S3G1; Q65A82; Q8MHM1; Q8MHN9; Q95352; Q95355; Q95362; Q95377; Q95380; Q95IZ5; Q9BCN0; Q9BD15; Q9BD19; Q9GJE6; Q9GJE7; Q9GJE8; Q9MW42; Q9MY89; Q9MYA3; Q9MYA5; Q9MYC4; Q9MYE6; Q9MYE9; Q9MYG4; Q9MYG5; Q9MYI5; Q9TP25; Q9TPQ3; Q9TPR8; Q9TPX8; Q9TPX9; Q9TPY0; Q9TQ24; Q9TQE8; Q9TQE9; Q9TQF1; Q9TQF5; Q9TQF8; Q9TQF9; Q9TQG0; Q9TQG5; Q9TQG7; Q9TQH5; Q9TQI3; Q9TQK5; Q9TQM6; Q9TQN5; Q9TQP5; Q9TQP6; Q9TQP7; Q9UIN1; Q9UIN2; Q9UIP7; Q9UQU3; Q9UQU6; Q9UQU7	ENSG00000206503	Immunoregulatory interactions between a Lymphoid and a non-Lymphoid cell; E3 ubiquitin ligases ubiquitinate target proteins; SARS-CoV-2 activates/modulates innate and adaptive immune responses; ER-Phagosome pathway; Interferon gamma signaling; Interferon alpha/beta signaling; Antigen Presentation: Folding, assembly and peptide loading of class I MHC; Nef mediated downregulation of MHC class I complex cell surface expression; Endosomal/Vacuolar pathway	14	0	7.252	7.05917e-08	2.40331e+07	3.31384e+06	5.46	6.73	2.40331e+07	2.20257e+07	2.44132e+07	3.13062e+06	3.57796e+06	3.31384e+06	High	High	High	High	High	High	1
FALSE	O14672	High	Master Protein	O14672	Disintegrin and metalloproteinase domain-containing protein 10 [OS=Homo sapiens]	0	25.696	16	8	165	8	748	84.1	7.77	211.03	8	Pf00200, Pf13574, Pf21299	102	ADAM10	B4DU28; hsa:102; O14672; Q10742; Q92650	ENSG00000137845	Amyloid fiber formation; Collagen degradation; Activated NOTCH1 Transmits Signal to the Nucleus; Constitutive Signaling by NOTCH1 PEST Domain Mutants; Constitutive Signaling by NOTCH1 HD Domain Mutants; Constitutive Signaling by NOTCH1 HD+PEST Domain Mutants; NOTCH2 Activation and Transmission of Signal to the Nucleus; NOTCH3 Activation and Transmission of Signal to the Nucleus; Neutrophil degranulation; Regulation of Insulin-like Growth Factor (IGF) transport and uptake by Insulin-like Growth Factor Binding Proteins (IGFBPs); Post-translational protein phosphorylation; Constitutive Signaling by NOTCH1 t(7;9)(NOTCH1:M1580_K2555) Translocation Mutant; Signaling by EGFR; EPH-ephrin mediated repulsion of cells; NOTCH4 Activation and Transmission of Signal to the Nucleus	27	0	9.208	7.90669e-08	1.21952e+07	1.32436e+06	7.45	6.64	1.21952e+07	1.15637e+07	1.33794e+07	1.2848e+06	1.45662e+06	1.32436e+06	High	High	High	High	High	High	1
FALSE	P62820	High	Master Protein	P62820	Ras-related protein Rab-1A [OS=Homo sapiens]	0	37.34	59	10	218	4	205	22.7	6.21	372.6	10	Pf00071	5861	RAB1A	hsa:5861; P11476; P62820; Q6FIE7; Q96N61; Q9Y3T2	ENSG00000138069	COPI-mediated anterograde transport; COPII-mediated vesicle transport; COPI-dependent Golgi-to-ER retrograde traffic; RAB GEFs exchange GTP for GDP on RABs; RAB geranylgeranylation; Golgi Cisternae Pericentriolar Stack Reorganization	6	6	8.978	1.29695e-07	1.91321e+07	2.13108e+06	6.28	7.76	1.91321e+07	1.85754e+07	2.09225e+07	1.94038e+06	2.26676e+06	2.13108e+06	High	High	High	Peak Found	n/a	n/a	1
FALSE	Q15907	High	Master Protein	Q15907	Ras-related protein Rab-11B [OS=Homo sapiens]	0	22.443	51	10	148	10	218	24.5	5.94	199.25	10	Pf00071	9230	RAB11B	A5YM50; B2R7I4; B4DMK0; D6W671; hsa:9230; Q15907; Q2YDT2; Q5U0I1; Q6FHR0; Q6FI42; Q8NI07	ENSG00000185236	RAB geranylgeranylation; TBC/RABGAPs	5	0	6.399	1.29695e-07	9.51462e+06	1.48684e+06	1.44	2.43	9.32967e+06	9.51462e+06	9.59621e+06	1.45996e+06	1.48684e+06	1.53166e+06	High	High	High	High	High	High	1
FALSE	P30740	High	Master Protein	P30740	Leukocyte elastase inhibitor [OS=Homo sapiens]	0	31.771	36	11	67	10	379	42.7	6.28	92.04	11	Pf00079	1992	SERPINB1	A8K5L2; B4DNT0; hsa:1992; P30740; Q53FB9; Q5W0E1; Q9UDF8	ENSG00000021355	Neutrophil degranulation	2	1	67.169	1.5632e-07	5.19555e+06	77349.9	11.33	19.24	5.19555e+06	4.32401e+06	5.37619e+06	87383.2	59077.1	77349.9	High	High	High	Peak Found	n/a	n/a	1
FALSE	P61224	High	Master Protein	P61224	Ras-related protein Rap-1b [OS=Homo sapiens]	0	87.765	69	16	727	2	184	20.8	5.78	1694.8	16	Pf00071	5908	RAP1B	B2R5Z2; B4DQI8; B4DW74; B4DW94; hsa:5908; P09526; P61224; Q502X3; Q5TZR4; Q6DCA1; Q6LES0	ENSG00000127314	Neutrophil degranulation; Signaling by BRAF and RAF1 fusions; Signaling by moderate kinase activity BRAF mutants; Paradoxical activation of RAF signaling by kinase inactive BRAF; Signaling downstream of RAS mutants; Signaling by RAF1 mutants; MAP2K and MAPK activation; Signaling by high-kinase activity BRAF mutants; GRB2:SOS provides linkage to MAPK signaling for Integrins ; p130Cas linkage to MAPK signaling for integrins; Gene and protein expression by JAK-STAT signaling after Interleukin-12 stimulation; Rap1 signalling; MET activates RAP1 and RAC1	26	13	15.245	1.76162e-07	1.91049e+08	1.25317e+07	3.49	15.16	1.80869e+08	1.93188e+08	1.91049e+08	9.51169e+06	1.25317e+07	1.25475e+07	High	High	High	High	High	High	1
FALSE	P35579	High	Master Protein	P35579	Myosin-9 [OS=Homo sapiens]	0	259.9	33	68	473	68	1960	226.4	5.6	962.68	68	Pf00063, Pf01576, Pf02736	4627	MYH9	A8K6E4; hsa:4627; O60805; P35579; Q60FE2; Q86T83	ENSG00000100345	Regulation of actin dynamics for phagocytic cup formation; FCGR3A-mediated phagocytosis; Signaling by ALK fusions and activated point mutants; EPHA-mediated growth cone collapse; RHO GTPases activate CIT; Sema4D induced cell migration and growth-cone collapse; RHO GTPases activate PKNs; RHO GTPases Activate ROCKs; Translocation of SLC2A4 (GLUT4) to the plasma membrane; RHO GTPases activate PAKs; Sensory processing of sound by inner hair cells of the cochlea; Sensory processing of sound by outer hair cells of the cochlea; CD163 mediating an anti-inflammatory response	17	0	193.21	1.98402e-07	5.34468e+07	276626	4.01	31.11	5.00341e+07	5.34468e+07	5.38675e+07	382656	276626	204586	High	High	High	Peak Found	High	Peak Found	1
FALSE	P10644	High	Master Protein	P10644	cAMP-dependent protein kinase type I-alpha regulatory subunit [OS=Homo sapiens]	0	35.944	37	10	107	10	381	43	5.35	153.7	10	Pf00027, Pf02197	5573	PRKAR1A	hsa:5573; K7ER48; P10644; Q567S7	ENSG00000108946	FCGR3A-mediated IL10 synthesis; GPER1 signaling; ADORA2B mediated anti-inflammatory cytokines production; Factors involved in megakaryocyte development and platelet production; High laminar flow shear stress activates signaling by PIEZO1 and PECAM1:CDH5:KDR in endothelial cells; Hedgehog 'off' state; ALK mutants bind TKIs; Signaling by ALK fusions and activated point mutants; Glucagon-like Peptide-1 (GLP1) regulates insulin secretion; Vasopressin regulates renal water homeostasis via Aquaporins; PKA activation; PKA activation in glucagon signalling; DARPP-32 events; CREB1 phosphorylation through the activation of Adenylate Cyclase	29	0	17.825	1.98402e-07	6.49306e+06	364269	2.18	17.68	6.43517e+06	6.7064e+06	6.49306e+06	347447	364269	476229	High	High	High	High	High	High	1
FALSE	P52566	High	Master Protein	P52566	Rho GDP-dissociation inhibitor 2 [OS=Homo sapiens]	0	20.754	60	7	33	7	201	23	5.21	49.82	7	Pf02115	397	ARHGDIB	B5BU79; hsa:397; P52566	ENSG00000111348	RHOA GTPase cycle; CDC42 GTPase cycle; RAC1 GTPase cycle; RHOG GTPase cycle; RAC3 GTPase cycle; RHOH GTPase cycle	9	0	14.497	1.98402e-07	4.38874e+06	302728	4.48	8.65	4.38874e+06	4.23865e+06	4.63142e+06	302728	345984	295668	High	High	High	Peak Found	Peak Found	Peak Found	1
FALSE	P15153	High	Master Protein	P15153	Ras-related C3 botulinum toxin substrate 2 [OS=Homo sapiens]	0	21.993	41	8	131	7	192	21.4	7.61	140.49	8	Pf00071	5880	RAC2	hsa:5880; P15153; Q9UDJ4	ENSG00000128340	GPVI-mediated activation cascade; PCP/CE pathway; RAC2 GTPase cycle; PIP3 activates AKT signaling; Constitutive Signaling by Aberrant PI3K in Cancer; PI5P, PP2A and IER3 Regulate PI3K/AKT Signaling; ROS and RNS production in phagocytes; RHO GTPases Activate NADPH Oxidases	24	0	8.154	1.98402e-07	1.09675e+07	1.34504e+06	7.33	12.23	1.01687e+07	1.17782e+07	1.09675e+07	1.30451e+06	1.62448e+06	1.34504e+06	High	High	High	High	High	High	1
FALSE	Q9Y490	High	Master Protein	Q9Y490	Talin-1 [OS=Homo sapiens]	0	449.626	51	99	1124	99	2541	269.6	6.07	2422.17	99	Pf00373, Pf01608, Pf02174, Pf08913, Pf09141, Pf16511, Pf21692, Pf21865, Pf21896, Pf25177	7094	TLN1	A0A1S5UZ07; A6NMY0; hsa:7094; Q86YD0; Q9NZQ2; Q9UHH8; Q9UPX3; Q9Y490	ENSG00000137076	Platelet degranulation ; Smooth Muscle Contraction; Signaling by BRAF and RAF1 fusions; High laminar flow shear stress activates signaling by PIEZO1 and PECAM1:CDH5:KDR in endothelial cells; XBP1(S) activates chaperone genes; SEMA3A-Plexin repulsion signaling by inhibiting Integrin adhesion; Signaling by moderate kinase activity BRAF mutants; Paradoxical activation of RAF signaling by kinase inactive BRAF; Signaling downstream of RAS mutants; Signaling by RAF1 mutants; MAP2K and MAPK activation; Signaling by high-kinase activity BRAF mutants; GRB2:SOS provides linkage to MAPK signaling for Integrins ; p130Cas linkage to MAPK signaling for integrins	19	0	124.736	2.32823e-07	2.11419e+08	1.69494e+06	4.52	20.74	2.01502e+08	2.20596e+08	2.11419e+08	1.69494e+06	1.69559e+06	1.15148e+06	High	High	High	High	High	High	1
FALSE	P16671	High	Master Protein	P16671	Platelet glycoprotein 4 [OS=Homo sapiens]	0	50.191	32	12	356	12	472	53	7.96	717.09	12	Pf01130	948	CD36	D9IX66; D9IX67; D9IX68; D9IX69; hsa:948; P16671; Q13966; Q16093; Q8TCV7; Q9BPZ8; Q9BQC2; Q9BZM8; Q9BZN3; Q9BZN4; Q9BZN5	ENSG00000135218	MLL4 and MLL3 complexes regulate expression of PPARG target genes in adipogenesis and hepatic steatosis; ER-Phagosome pathway; Platelet degranulation ; Neutrophil degranulation; MyD88:MAL(TIRAP) cascade initiated on plasma membrane; MyD88 deficiency (TLR2/4); IRAK4 deficiency (TLR2/4); Regulation of TLR by endogenous ligand; Interleukin-4 and Interleukin-13 signaling; PPARA activates gene expression; Transcriptional regulation of white adipocyte differentiation; Scavenging by Class B Receptors; Intracellular metabolism of fatty acids regulates insulin secretion; Cross-presentation of particulate exogenous antigens (phagosomes)	24	0	6.116	2.51035e-07	5.02614e+07	8.21822e+06	4.83	7.92	5.02614e+07	4.70079e+07	5.16848e+07	8.62721e+06	7.37314e+06	8.21822e+06	High	High	High	High	High	High	1
FALSE	Q9UBW5	High	Master Protein	Q9UBW5	Bridging integrator 2 [OS=Homo sapiens]	0	38.356	25	10	47	10	565	61.8	5.15	98.24	10	Pf03114, Pf21532	51411	BIN2	B7Z6F3; F5H0W4; hsa:51411; Q86VV0; Q9NWK4; Q9UBW5; Q9UKN4	ENSG00000110934	Neutrophil degranulation; Signaling by membrane-tethered fusions of PDGFRA or PDGFRB	3	0	41.669	2.61207e-07	3.31796e+06	79625.8	13.64	8.44	2.5983e+06	3.33551e+06	3.31796e+06	84092.8	79625.8	71092	High	High	High	Peak Found	Peak Found	Peak Found	1
FALSE	P01889	High	Master Protein	P01889	HLA class I histocompatibility antigen, B alpha chain [OS=Homo sapiens]	0	63.228	43	13	422	5	362	40.4	5.85	883.67	13	Pf00129, Pf06623, Pf07654	3106	HLA-B	A0A2I6Q7B5; B0V0B8; G3GN01; hsa:3106; O02862; O02956; O02957; O02960; O19555; O19556; O19595; O19615; O19624; O19625; O19627; O19641; O19651; O19675; O19692; O19758; O19779; O19783; O46702; O62897; O62901; O62915; O62917; O62919; O77933; O77959; O78053; O78138; O78160; O78163; O78172; O78173; O78180; O78217; O95730; O98140; P01889; P01890; P03989; P10317; P10318; P10319; P10320; P18463; P18464; P18465; P19373; P30460; P30461; P30462; P30463; P30464; P30465; P30466; P30467; P30468; P30469; P30470; P30471; P30472; P30473; P30474; P30475; P30476; P30477; P30478; P30479; P30480; P30481; P30482; P30483; P30484; P30485; P30486; P30487; P30488; P30489; P30490; P30491; P30492; P30493; P30494; P30495; P30496; P30497; P30498; P30513; P30685; P79489; P79490; P79496; P79504; P79523; P79524; P79542; P79555; Q04826; Q08136; Q29633; Q29636; Q29638; Q29661; Q29665; Q29678; Q29679; Q29681; Q29693; Q29695; Q29697; Q29718; Q29742; Q29749; Q29762; Q29764; Q29829; Q29836; Q29842; Q29845; Q29846; Q29847; Q29848; Q29850; Q29851; Q29852; Q29854; Q29855; Q29857; Q29858; Q29861; Q29924; Q29925; Q29933; Q29935; Q29936; Q29940; Q29953; Q29961; Q29982; Q30173; Q30198; Q31603; Q31610; Q31612; Q31613; Q546L8; Q546M4; Q5JP37; Q5QT24; Q5RIP1; Q5SRJ2; Q5TK76; Q5TK77; Q860I4; Q861B5; Q8HWF0; Q8MGQ3; Q8MHN4; Q8SNC5; Q95343; Q95344; Q95365; Q95369; Q95392; Q95HA3; Q95HA8; Q95HM9; Q95IA6; Q95IB8; Q95IH5; Q95J00; Q96IT9; Q9BCM6; Q9BCM7; Q9BCM8; Q9BD06; Q9BD38; Q9BD43; Q9GIL3; Q9GIM3; Q9GIX1; Q9GIY5; Q9GIZ0; Q9GIZ9; Q9GJ00; Q9GJ17; Q9GJ20; Q9GJ23; Q9GJ31; Q9GJF0; Q9GJM7; Q9MX21; Q9MY37; Q9MY42; Q9MY43; Q9MY61; Q9MY75; Q9MY78; Q9MY79; Q9MY84; Q9MY92; Q9MY93; Q9MY94; Q9MYB8; Q9MYC3; Q9MYC7; Q9MYF4; Q9MYG1; Q9TP35; Q9TP36; Q9TP37; Q9TP95; Q9TPQ7; Q9TPQ9; Q9TPR2; Q9TPR4; Q9TPS6; Q9TPT2; Q9TPT4; Q9TPT6; Q9TPV2; Q9TQG1; Q9TQH3; Q9TQH6; Q9TQH7; Q9TQH8; Q9TQH9; Q9TQM2; Q9TQN4; Q9TQN6; Q9UQS8; Q9UQT0	ENSG00000234745	Immunoregulatory interactions between a Lymphoid and a non-Lymphoid cell; DAP12 interactions; SARS-CoV-2 activates/modulates innate and adaptive immune responses; Neutrophil degranulation; ER-Phagosome pathway; Interferon gamma signaling; Interferon alpha/beta signaling; Antigen Presentation: Folding, assembly and peptide loading of class I MHC; Endosomal/Vacuolar pathway	14	8	6.061	2.85311e-07	4.73127e+07	7.80546e+06	3.71	11.18	4.49746e+07	4.73127e+07	4.83803e+07	6.39517e+06	7.82767e+06	7.80546e+06	High	High	High	High	High	High	1
FALSE	Q71U36	High	Master Protein	Q71U36	Tubulin alpha-1A chain [OS=Homo sapiens]	0	44.269	33	12	181	4	451	50.1	5.06	318.95	12	Pf00091, Pf03953	7846	TUBA1A	A8K0B8; G3V1U9; hsa:7846; P04687; P05209; Q71U36	ENSG00000167552	Separation of Sister Chromatids; Resolution of Sister Chromatid Cohesion; RHO GTPases Activate Formins; EML4 and NUDC in mitotic spindle formation; Recycling pathway of L1; MHC class II antigen presentation; HSP90 chaperone cycle for steroid hormone receptors (SHR) in the presence of ligand; COPI-mediated anterograde transport; COPI-independent Golgi-to-ER retrograde traffic; The role of GTSE1 in G2/M progression after G2 checkpoint; Formation of tubulin folding intermediates by CCT/TriC; Prefoldin mediated transfer of substrate to CCT/TriC; Intraflagellar transport; COPI-dependent Golgi-to-ER retrograde traffic; Translocation of SLC2A4 (GLUT4) to the plasma membrane; Microtubule-dependent trafficking of connexons from Golgi to the plasma membrane; Gap junction assembly; Recruitment of NuMA to mitotic centrosomes; Post-chaperonin tubulin folding pathway; RHO GTPases activate IQGAPs; Carboxyterminal post-translational modifications of tubulin; HCMV Early Events; Assembly and cell surface presentation of NMDA receptors; Activation of AMPK downstream of NMDARs; Aggrephagy; Sealing of the nuclear envelope (NE) by ESCRT-III; Kinesins; PKR-mediated signaling; Regulation of PLK1 Activity at G2/M Transition; Loss of Nlp from mitotic centrosomes; Recruitment of mitotic centrosome proteins and complexes; Anchoring of the basal body to the plasma membrane; AURKA Activation by TPX2; Hedgehog 'off' state	45	1	2.64	2.91829e-07	9.13178e+06	3.45866e+06	2.97	3.27	8.76234e+06	9.28618e+06	9.13178e+06	3.51762e+06	3.45866e+06	3.30116e+06	High	High	High	High	High	High	1
FALSE	P14770	High	Master Protein	P14770	Platelet glycoprotein IX [OS=Homo sapiens]	0	15.736	31	5	131	5	177	19	6.34	236.73	5	Pf01462, Pf13855	2815	GP9	hsa:2815; P14770; Q14445; Q8N1D1; Q92525	ENSG00000169704	Intrinsic Pathway of Fibrin Clot Formation; Platelet Adhesion to exposed collagen; Platelet Aggregation (Plug Formation); Defective F9 activation; GP1b-IX-V activation signalling; Enhanced binding of GP1BA variant to VWF multimer:collagen ; Defective binding of VWF variant to GPIb:IX:V	9	0	73.897	3.09739e-07	3.11218e+07	421154	4.33	20.94	3.02903e+07	3.11218e+07	3.29504e+07	421154	363895	545595	High	High	High	High	High	High	1
FALSE	Q86UX7	High	Master Protein	Q86UX7	Fermitin family homolog 3 [OS=Homo sapiens]	0	112.04	57	32	557	32	667	75.9	6.98	1064.92	32	Pf00169, Pf00373, Pf18124	83706	FERMT3	hsa:83706; Q86UX7; Q8IUA1; Q8N207; Q9BT48	ENSG00000149781	Platelet degranulation	2	0	22.604	3.09739e-07	7.00192e+07	3.09771e+06	3.04	11.54	7.00192e+07	6.97983e+07	7.36559e+07	3.09771e+06	2.96625e+06	3.67078e+06	High	High	High	High	High	High	1
FALSE	Q9ULV4	High	Master Protein	Q9ULV4	Coronin-1C [OS=Homo sapiens]	0	36.025	27	10	45	10	474	53.2	7.08	105.61	10	Pf00400, Pf08953, Pf16300	23603	CORO1C	A7MAP0; A7MAP1; B3KU12; hsa:23603; Q9NSK5; Q9ULV4	ENSG00000110880		3	0	21.103	3.09739e-07	5.14455e+06	243784	2.9	13.92	5.11718e+06	5.14455e+06	5.3916e+06	287378	218622	243784	High	High	High	Peak Found	Peak Found	Peak Found	1
FALSE	P61006	High	Master Protein	P61006	Ras-related protein Rab-8A [OS=Homo sapiens]	0	23.877	39	8	209	3	207	23.7	9.07	311.63	8	Pf00071	4218	RAB8A	B4DEK7; hsa:4218; P24407; P61006; Q6FHV5	ENSG00000167461	Translocation of SLC2A4 (GLUT4) to the plasma membrane; RAB GEFs exchange GTP for GDP on RABs; RAB geranylgeranylation; TBC/RABGAPs; Regulation of PLK1 Activity at G2/M Transition; Anchoring of the basal body to the plasma membrane; VxPx cargo-targeting to cilium	10	0	7.444	3.42847e-07	1.767e+06	237369	3.68	14.82	1.85789e+06	1.767e+06	1.73017e+06	237369	191500	257684	High	High	High	High	High	High	1
FALSE	Q9Y6E0	High	Master Protein	Q9Y6E0	Serine/threonine-protein kinase 24 [OS=Homo sapiens]	0	7.102	12	4	9	4	443	49.3	5.69	2.15	4	Pf00069, Pf20929	8428	STK24	hsa:8428; O14840; Q5JV92; Q9Y6E0	ENSG00000102572	Apoptotic cleavage of cellular proteins	2	0	17.412	4.03172e-07	764485	43904.4	8.58	1.22	748317	764485	873726	43527.5		44284.6	High	High	High	Peak Found	n/a	Peak Found	1
FALSE	P51149	High	Master Protein	P51149	Ras-related protein Rab-7a [OS=Homo sapiens]	0	43.288	64	11	183	11	207	23.5	6.7	387.01	11	Pf00071	7879	RAB7A	A8K3V6; hsa:7879; P51149; Q9NWJ0; Q9UPB0	ENSG00000075785	MHC class II antigen presentation; RAC1 GTPase cycle; RHOG GTPase cycle; Neutrophil degranulation; Prevention of phagosomal-lysosomal fusion; RAB geranylgeranylation; TBC/RABGAPs; CDC42 GTPase cycle; RHOQ GTPase cycle; RAB GEFs exchange GTP for GDP on RABs; RAC2 GTPase cycle; RAC3 GTPase cycle; RHOD GTPase cycle; RHOJ GTPase cycle; RHOF GTPase cycle; Suppression of autophagy; RHOH GTPase cycle	22	0	9.628	4.03172e-07	1.09367e+07	1.13595e+06	1.28	10.37	1.08612e+07	1.09367e+07	1.11342e+07	1.13595e+06	1.24607e+06	1.01163e+06	High	High	High	High	High	High	1
FALSE	P10321	High	Master Protein	P10321	HLA class I histocompatibility antigen, C alpha chain [OS=Homo sapiens]	0	58.804	39	12	325	4	366	40.6	6.04	752.7	12	Pf00129, Pf06623, Pf07654	3107	HLA-C	hsa:3107; O02863; O02864; O02865; O02866; O02958; O19505; O19652; O19676; O62879; O62882; O62883; O62888; O78060; O78061; O78062; O78063; O78067; O78068; O78069; O78072; O78083; O78090; O78091; O78149; O78165; O78166; O78178; O78202; O78203; O78211; O78214; P04222; P10321; P30499; P30500; P30501; P30502; P30503; P30504; P30505; P30506; P30507; P30508; P30509; P30510; P79498; Q07000; Q29631; Q29641; Q29643; Q29652; Q29743; Q29768; Q29862; Q29864; Q29865; Q29867; Q29921; Q29959; Q29960; Q29963; Q29986; Q29989; Q29990; Q29991; Q29992; Q29993; Q30192; Q31605; Q31627; Q860R1; Q860R2; Q95463; Q95603; Q95604; Q99528; Q9BD28; Q9GIK4; Q9GIK8; Q9GJ33; Q9MY30; Q9MY31; Q9MY35; Q9MY49; Q9MY74; Q9MYI3; Q9TNN7; Q9TNZ8; Q9TPS4; Q9TPV8; Q9TPX2; Q9TQB4; Q9TQJ5; Q9TQP9; Q9UM32; Q9UM33; Q9UM42; Q9UQS9	ENSG00000204525	Immunoregulatory interactions between a Lymphoid and a non-Lymphoid cell; Neutrophil degranulation; ER-Phagosome pathway; DAP12 interactions; SARS-CoV-2 activates/modulates innate and adaptive immune responses; Interferon gamma signaling; Interferon alpha/beta signaling; Antigen Presentation: Folding, assembly and peptide loading of class I MHC; Endosomal/Vacuolar pathway	14	2	6.938	4.03172e-07	1.57596e+07	2.27152e+06	12.23	12.47	1.45063e+07	1.57596e+07	1.83939e+07	1.91759e+06	2.46274e+06	2.27152e+06	High	High	High	High	High	High	1
FALSE	Q9H0U4	High	Master Protein	Q9H0U4	Ras-related protein Rab-1B [OS=Homo sapiens]	0	45.297	60	10	240	4	201	22.2	5.73	419.43	10	Pf00071	81876	RAB1B	A8K7S1; hsa:81876; Q9H0U4	ENSG00000174903	COPI-mediated anterograde transport; RAB geranylgeranylation; RAB GEFs exchange GTP for GDP on RABs; COPI-dependent Golgi-to-ER retrograde traffic; COPII-mediated vesicle transport; Golgi Cisternae Pericentriolar Stack Reorganization	6	0	26.364	4.55539e-07	3.42505e+06	129912	11.97	22.05	3.53176e+06	2.80954e+06	3.42505e+06	137621	88884.6	129912	High	High	High	Peak Found	Peak Found	High	1
FALSE	P16284	High	Master Protein	P16284	Platelet endothelial cell adhesion molecule [OS=Homo sapiens]	0	73.983	31	19	253	19	738	82.5	6.99	461.57	19	Pf13895, Pf13927, Pf17736	5175	PECAM1	A0A075B738; A8K3S7; D3DU31; hsa:5175; P16284; Q6LDA9; Q8TBH1; Q96RF5; Q96RF6; Q9NP65; Q9NPB7; Q9NPG9; Q9NQS9; Q9NQT0; Q9NQT1; Q9NQT2	ENSG00000261371	Neutrophil degranulation; Platelet degranulation ; Integrin cell surface interactions; High laminar flow shear stress activates signaling by PIEZO1 and PECAM1:CDH5:KDR in endothelial cells; Platelet sensitization by LDL; PECAM1 interactions	10	0	10.579	4.94149e-07	2.30699e+07	2.18064e+06	5.42	9.96	2.30699e+07	2.11492e+07	2.34151e+07	2.18064e+06	2.47983e+06	2.04487e+06	High	High	High	High	High	High	1
FALSE	P06753	High	Master Protein	P06753	Tropomyosin alpha-3 chain [OS=Homo sapiens]	0	48.131	35	14	266	6	285	32.9	4.72	370.39	14	Pf00261	7170	TPM3	D3DV71; hsa:7170; P06753; P12324; Q2QD06; Q5VU58; Q5VU63; Q5VU66; Q5VU71; Q5VU72; Q8TCG3; Q969Q2; Q9NQH8	ENSG00000143549	RHOV GTPase cycle; Signaling by ALK fusions and activated point mutants; Smooth Muscle Contraction; Striated Muscle Contraction	11	1	6.877	4.94149e-07	9.09733e+06	1.32294e+06	1.92	18.75	9.09733e+06	9.21719e+06	8.87394e+06	1.32294e+06	1.44704e+06	992262	High	High	High	High	High	High	1
FALSE	P06733	High	Master Protein	P06733	Alpha-enolase [OS=Homo sapiens]	0	104.076	59	22	273	19	434	47.1	7.39	491.97	22	Pf00113, Pf03952	2023	ENO1	B2RD59; hsa:2023; P06733; P22712; Q16704; Q4TUS4; Q53FT9; Q53HR3; Q658M5; Q6GMP2; Q71V37; Q7Z3V6; Q8WU71; Q96GV1; Q9BT62; Q9UCH6; Q9UM55	ENSG00000074800	Glycolysis; Gluconeogenesis; Manipulation of host energy metabolism	9	2	7.136	5.35778e-07	2.18293e+07	3.05913e+06	4.65	17.45	2.10708e+07	2.18293e+07	2.3095e+07	3.41883e+06	3.05913e+06	2.40031e+06	High	High	High	High	High	High	1
FALSE	P61225	High	Master Protein	P61225	Ras-related protein Rap-2b [OS=Homo sapiens]	0	21.444	36	7	112	4	183	20.5	4.81	159.68	7	Pf00071	5912	RAP2B	hsa:5912; P17964; P61225; Q96EG5; Q9CXG0	ENSG00000181467	Neutrophil degranulation	1	3	5.78	5.35778e-07	5.55927e+06	961829	2.94	14.75	5.34596e+06	5.55927e+06	5.66454e+06	791464	961829	1.06609e+06	High	High	High	High	High	High	1
FALSE	P04899	High	Master Protein	P04899	Guanine nucleotide-binding protein G(i) subunit alpha-2 [OS=Homo sapiens]	0	56.183	59	15	245	10	355	40.4	5.54	508	15	Pf00503	2771	GNAI2	B3KTZ0; B4DYA0; B4E2X5; hsa:2771; P04899; Q6B6N3; Q8IZ71	ENSG00000114353	G alpha (i) signalling events; G alpha (z) signalling events; Adenylate cyclase inhibitory pathway; ADP signalling through P2Y purinoceptor 12; G alpha (s) signalling events; Extra-nuclear estrogen signaling; GPER1 signaling; ADORA2B mediated anti-inflammatory cytokines production; Adrenaline,noradrenaline inhibits insulin secretion	25	5	5.176	5.6393e-07	1.56592e+07	3.02545e+06	5.1	10.91	1.50173e+07	1.66137e+07	1.56592e+07	2.68492e+06	3.02545e+06	3.34326e+06	High	High	High	High	High	High	1
FALSE	P07359	High	Master Protein	P07359	Platelet glycoprotein Ib alpha chain [OS=Homo sapiens]	0	20.803	13	8	108	8	652	71.5	6.29	172.15	8	Pf01462, Pf13855	2811	GP1BA	E7ES66; hsa:2811; P07359; Q14441; Q16469; Q8N1F3; Q8NG39; Q9HDC7; Q9UEK1; Q9UQS4	ENSG00000185245	RUNX1 regulates genes involved in megakaryocyte differentiation and platelet function; Platelet Adhesion to exposed collagen; Intrinsic Pathway of Fibrin Clot Formation; Platelet Aggregation (Plug Formation); Defective F9 activation; GP1b-IX-V activation signalling; Enhanced binding of GP1BA variant to VWF multimer:collagen ; Defective binding of VWF variant to GPIb:IX:V	9	0	131.226	5.98082e-07	2.06719e+07	157529	4.07	43.16	1.95163e+07	2.11306e+07	2.06719e+07	283193	129127	157529	High	High	High	High	High	High	1
FALSE	O95810	High	Master Protein	O95810	Caveolae-associated protein 2 [OS=Homo sapiens]	0	32.413	29	11	93	11	425	47.1	5.21	181.02	11	Pf15237	8436	CAVIN2	hsa:8436; O95810	ENSG00000168497		2	0	73.028	9.39595e-07	1.73776e+07	237959	4.12	28.8	1.62969e+07	1.73776e+07	1.76224e+07	327805	237959	185207	High	High	High	Peak Found	Peak Found	Peak Found	1
FALSE	P12931	High	Master Protein	P12931	Proto-oncogene tyrosine-protein kinase Src [OS=Homo sapiens]	0	40.144	32	15	96	14	536	59.8	7.42	127.85	15	Pf00017, Pf00018, Pf07714	6714	SRC	E1P5V4; hsa:6714; P12931; Q76P87; Q86VB9; Q9H5A8	ENSG00000197122; ENSG00000291971	G alpha (i) signalling events; Signaling by BRAF and RAF1 fusions; Signaling by moderate kinase activity BRAF mutants; Paradoxical activation of RAF signaling by kinase inactive BRAF; Signaling downstream of RAS mutants; Signaling by RAF1 mutants; MAP2K and MAPK activation; Signaling by high-kinase activity BRAF mutants; GRB2:SOS provides linkage to MAPK signaling for Integrins ; p130Cas linkage to MAPK signaling for integrins; GPER1 signaling; MET activates PTK2 signaling; PIP3 activates AKT signaling; Constitutive Signaling by Aberrant PI3K in Cancer; PI5P, PP2A and IER3 Regulate PI3K/AKT Signaling; Signaling by CSF1 (M-CSF) in myeloid cells; Signaling by ERBB2; Extra-nuclear estrogen signaling; RAF activation; Long-term potentiation; G alpha (s) signalling events; Regulation of RUNX3 expression and activity; Degradation of CDH1; RHOU GTPase cycle; DCC mediated attractive signaling; Downstream signal transduction; Nuclear signaling by ERBB4; GAB1 signalosome; RUNX2 regulates osteoblast differentiation; InlA-mediated entry of Listeria monocytogenes into host cells; Regulation of commissural axon pathfinding by SLIT and ROBO; Netrin mediated repulsion signals; Activated NTRK2 signals through FYN; Downregulation of ERBB4 signaling; Regulation of RUNX1 Expression and Activity; Activated NTRK3 signals through PI3K	93	1	33.075	9.67181e-07	9.5998e+06	290240	5.51	19.01	8.86185e+06	9.5998e+06	9.86504e+06	361023	248225	290240	High	High	High	Peak Found	Peak Found	Peak Found	1
FALSE	P62873	High	Master Protein	P62873	Guanine nucleotide-binding protein G(I)/G(S)/G(T) subunit beta-1 [OS=Homo sapiens]	0	50.822	34	9	160	6	340	37.4	6	334.53	9	Pf25391	2782	GNB1	B1AJZ7; hsa:2782; P04697; P04901; P62873; Q1RMY8	ENSG00000078369	High laminar flow shear stress activates signaling by PIEZO1 and PECAM1:CDH5:KDR in endothelial cells; Cooperation of PDCL (PhLP1) and TRiC/CCT in G-protein beta folding; G alpha (12/13) signalling events; G alpha (q) signalling events; G alpha (i) signalling events; G alpha (z) signalling events; ADP signalling through P2Y purinoceptor 12; Extra-nuclear estrogen signaling; GPER1 signaling; ADORA2B mediated anti-inflammatory cytokines production; Thrombin signalling through proteinase activated receptors (PARs); Activation of G protein gated Potassium channels; G-protein activation; Glucagon-like Peptide-1 (GLP1) regulates insulin secretion; G beta:gamma signalling through PI3Kgamma; Prostacyclin signalling through prostacyclin receptor; Adrenaline,noradrenaline inhibits insulin secretion; Ca2+ pathway; G beta:gamma signalling through PLC beta; ADP signalling through P2Y purinoceptor 1; Glucagon-type ligand receptors; Thromboxane signalling through TP receptor; Vasopressin regulates renal water homeostasis via Aquaporins; Presynaptic function of Kainate receptors; G beta:gamma signalling through BTK; G beta:gamma signalling through CDC42; Inhibition of voltage gated Ca2+ channels via Gbeta/gamma subunits; Glucagon signaling in metabolic regulation; Olfactory Signaling Pathway; Synthesis, secretion, and inactivation of Glucagon-like Peptide-1 (GLP-1); Sensory perception of sweet, bitter, and umami (glutamate) taste; Inactivation, recovery and regulation of the phototransduction cascade; Activation of the phototransduction cascade	46	3	6.778	1.26926e-06	9.42011e+06	1.38985e+06	5.22	20.69	9.08351e+06	9.42011e+06	1.00611e+07	1.38985e+06	1.53586e+06	1.01006e+06	High	High	High	High	High	High	1
FALSE	P06396	High	Master Protein	P06396	Gelsolin [OS=Homo sapiens]	0	145.013	44	29	666	29	782	85.6	6.28	1387	29	Pf00626	2934	GSN	A2A418; A8MUD1; A8MYN7; B7Z373; B7Z5V1; F5H1A8; hsa:2934; P06396; Q5T0I2; Q8WVV7	ENSG00000148180	Amyloid fiber formation; Neutrophil degranulation; Sensory processing of sound by outer hair cells of the cochlea; Caspase-mediated cleavage of cytoskeletal proteins	7	0	8.27	1.38335e-06	8.87526e+07	1.07317e+07	2.64	16.63	8.73226e+07	9.19292e+07	8.87526e+07	8.72361e+06	1.07317e+07	1.2224e+07	High	High	High	High	High	High	1
FALSE	P68366	High	Master Protein	P68366	Tubulin alpha-4A chain [OS=Homo sapiens]	0	48.821	36	13	190	5	448	49.9	5.06	328.57	13	Pf00091, Pf03953	7277	TUBA4A	A8MUB1; B3KNQ6; hsa:7277; P05215; P68366	ENSG00000127824	Platelet degranulation ; MHC class II antigen presentation; COPI-independent Golgi-to-ER retrograde traffic; Separation of Sister Chromatids; The role of GTSE1 in G2/M progression after G2 checkpoint; RHO GTPases activate IQGAPs; Translocation of SLC2A4 (GLUT4) to the plasma membrane; Recruitment of NuMA to mitotic centrosomes; Regulation of PLK1 Activity at G2/M Transition; Loss of Nlp from mitotic centrosomes; Recruitment of mitotic centrosome proteins and complexes; Anchoring of the basal body to the plasma membrane; AURKA Activation by TPX2; Intraflagellar transport; Recycling pathway of L1; COPI-dependent Golgi-to-ER retrograde traffic; Microtubule-dependent trafficking of connexons from Golgi to the plasma membrane; Gap junction assembly; Resolution of Sister Chromatid Cohesion; HSP90 chaperone cycle for steroid hormone receptors (SHR) in the presence of ligand; Formation of tubulin folding intermediates by CCT/TriC; Post-chaperonin tubulin folding pathway; RHO GTPases Activate Formins; COPI-mediated anterograde transport; Carboxyterminal post-translational modifications of tubulin; HCMV Early Events; Assembly and cell surface presentation of NMDA receptors; Activation of AMPK downstream of NMDARs; Aggrephagy; EML4 and NUDC in mitotic spindle formation; Sealing of the nuclear envelope (NE) by ESCRT-III; Kinesins; PKR-mediated signaling; Prefoldin mediated transfer of substrate to CCT/TriC; Hedgehog 'off' state	43	6	16.699	1.62266e-06	2.16436e+07	1.2961e+06	4.86	11.91	21464525	2.16436e+07	2.34124e+07	1.48388e+06	1.2961e+06	1.17221e+06	High	High	High	High	High	High	1
FALSE	P07996	High	Master Protein	P07996	Thrombospondin-1 [OS=Homo sapiens]	0	58.292	20	18	185	18	1170	129.3	4.94	320.38	18	Pf00090, Pf00093, Pf02412, Pf05735	7057	THBS1	A8K6H4; B4E3J7; B9EGH6; hsa:7057; P07996; Q15667; Q59E99	ENSG00000137801	Platelet degranulation ; RUNX1 regulates genes involved in megakaryocyte differentiation and platelet function; Defective B3GALTL causes PpS; O-glycosylation of TSR domain-containing proteins; Signaling by PDGF; Integrin cell surface interactions; Syndecan interactions	23	0	12.243	2.53687e-06	1.24318e+07	1.0154e+06	5.12	28.3	1.15429e+07	1.24318e+07	1.2754e+07	860740	1.46777e+06	1.0154e+06	High	High	High	High	High	High	1
FALSE	P55209	High	Master Protein	P55209	Nucleosome assembly protein 1-like 1 [OS=Homo sapiens]	0	24.314	17	6	34	5	391	45.3	4.46	56.28	6	Pf00956	4673	NAP1L1	B3KNT8; B3KV44; hsa:4673; P55209	ENSG00000187109		2	1	6.198	3.34286e-06	5.30106e+06	855274	1.22	16.55	5.23409e+06	5363780	5.30106e+06	845492	855274	1.11984e+06	High	High	High	n/a	Peak Found	n/a	1
FALSE	P02749	High	Master Protein	P02749	Beta-2-glycoprotein 1 [OS=Homo sapiens]	0	29.291	39	9	141	9	345	38.3	7.97	259.48	9	Pf00084, Pf09014	350	APOH	B2R9M3; hsa:350; P02749; Q9UCN7	ENSG00000091583	Platelet degranulation	2	0	3.969	4.57511e-06	7.16349e+06	1.80479e+06	7.94	13.29	6.30761e+06	7.16349e+06	7.33492e+06	1.46139e+06	1.80479e+06	1.89436e+06	High	High	High	High	High	High	1
FALSE	O60234	Medium	Master Protein	O60234	Glia maturation factor gamma [OS=Homo sapiens]	0.02	1.002	5	1	7	1	142	16.8	5.26	3.58	1	Pf00241	9535	GMFG	hsa:9535; O60234; Q6IB37	ENSG00000130755; ENSG00000291873	Neutrophil degranulation	1	0	9.747	5.64938e-06	278993	28623.4	1.17	16.95	277594	278993	283846	26850.7	28623.4	36617.5	High	High	High	Peak Found	Peak Found	Peak Found	1
FALSE	Q9Y6W5	High	Master Protein	Q9Y6W5	Actin-binding protein WASF2 [OS=Homo sapiens]	0	9.724	8	3	30	3	498	54.3	5.53	42.26	3	Pf02205	10163	WASF2	B4DZN0; hsa:10163; O60794; Q9UDY7; Q9Y6W5	ENSG00000158195	Regulation of actin dynamics for phagocytic cup formation; FCGR3A-mediated phagocytosis; RAC1 GTPase cycle; RHO GTPases Activate WASPs and WAVEs; RAC2 GTPase cycle; RAC3 GTPase cycle; VEGFA-VEGFR2 Pathway	8	0	3.769	5.72441e-06	704088	186818	9.77	13.12	704088	673044	808954	160782	186818	209465	High	High	High	High	High	High	1
FALSE	P02776	High	Master Protein	P02776	Platelet factor 4 [OS=Homo sapiens]	0	13.216	37	5	64	5	101	10.8	8.62	125.95	5	Pf00048	5196	PF4	hsa:5196; P02776; Q53X61; Q9UC64; Q9UC65	ENSG00000163737	Cell surface interactions at the vascular wall; RUNX1 regulates genes involved in megakaryocyte differentiation and platelet function; Platelet degranulation ; G alpha (i) signalling events; Chemokine receptors bind chemokines; Common Pathway of Fibrin Clot Formation	11	0	32.869	8.06812e-06	9.47756e+06	288346	5.69	10.68	9.48592e+06	8.57693e+06	9.47756e+06	271951	288346	333385	High	High	High	High	High	High	1
FALSE	P07384	High	Master Protein	P07384	Calpain-1 catalytic subunit [OS=Homo sapiens]	0	25.196	21	12	69	12	714	81.8	5.67	56.98	12	Pf00648, Pf01067, Pf13833	823	CAPN1	hsa:823; P07384; Q2TTR0; Q6DHV4	ENSG00000014216	Degradation of the extracellular matrix; Neutrophil degranulation; Formation of the cornified envelope; Deregulated CDK5 triggers multiple neurodegenerative pathways in Alzheimer's disease models	7	0	10.396	8.67697e-06	3.02979e+06	291448	10.11	12.58	2.69039e+06	3.02979e+06	3.29678e+06	285120	291448	355786	High	High	High	High	High	High	1
FALSE	O15117	High	Master Protein	O15117	FYN-binding protein 1 [OS=Homo sapiens]	0	15.575	10	6	39	6	783	85.3	6.48	57.09	6	Pf07653, Pf14603	2533	FYB1	A8K2Y8; B4DLN2; E9PBV9; hsa:2533; O00359; O15117; Q9NZI9	ENSG00000082074	Generation of second messenger molecules; Signal regulatory protein family interactions	4	0	3.234	9.01341e-06	3.48699e+06	1.07824e+06	2.94	9.18	3.48337e+06	3.66559e+06	3.48699e+06	965407	1.07824e+06	1.16066e+06	High	High	High	Peak Found	Peak Found	Peak Found	1
FALSE	P12318	High	Master Protein	P12318	Low affinity immunoglobulin gamma Fc region receptor II-a [OS=Homo sapiens]	0	4.193	10	2	20	2	317	35	6.68	20.04	2	Pf13895	2212	FCGR2A	hsa:2212; P12318; Q8WUN1; Q8WW64	ENSG00000143226	FCGR activation; Regulation of actin dynamics for phagocytic cup formation; Role of phospholipids in phagocytosis; FCGR3A-mediated IL10 synthesis; Neutrophil degranulation	8	0	8.588	1.09936e-05	1.83855e+06	214071	7.38	11.98	2.05351e+06	1.79131e+06	1.83855e+06	233051	196637		High	High	High	High	High	High	1
FALSE	P30041	High	Master Protein	P30041	Peroxiredoxin-6 [OS=Homo sapiens]	0	26.982	43	9	105	9	224	25	6.38	197	9	Pf00578, Pf10417	9588	PRDX6	A8JZY7; hsa:9588; P30041; P32077; Q5TAH4; Q5ZEZ8	ENSG00000117592	Neutrophil degranulation; Detoxification of Reactive Oxygen Species	5	0	9.309	1.16746e-05	8.16684e+06	877318	3.88	23.13	8.16684e+06	7.6841e+06	8.26686e+06	1.2076e+06	877318	786960	High	High	High	High	High	High	1
FALSE	P07195	High	Master Protein	P07195	L-lactate dehydrogenase B chain [OS=Homo sapiens]	0	26.207	32	9	115	8	334	36.6	6.05	129.18	9	Pf00056, Pf02866	3945	LDHB	hsa:3945; P07195	ENSG00000111716	Pyruvate metabolism	5	0	11.298	1.31582e-05	9.76869e+06	864651	16.19	21.83	9.76869e+06	7.41147e+06	1.01227e+07	864651	605041	938824	High	High	High	High	High	High	1
FALSE	P46109	High	Master Protein	P46109	Crk-like protein [OS=Homo sapiens]	0	10.247	22	4	14	4	303	33.8	6.74	22.24	4	Pf00017, Pf00018, Pf07653	1399	CRKL	A8KA44; D3DX35; hsa:1399; P46109	ENSG00000099942	Regulation of signaling by CBL; Downstream signal transduction; Erythropoietin activates RAS; Frs2-mediated activation; MET activates RAP1 and RAC1; MET receptor recycling	23	0	38.191	1.58392e-05	792670	20755.6	6.01	35.91	765053	792670	859200	15293.6	20755.6	31120.9	High	High	High	Peak Found	Peak Found	Peak Found	1
FALSE	P50148	High	Master Protein	P50148	Guanine nucleotide-binding protein G(q) subunit alpha [OS=Homo sapiens]	0	31.683	26	9	78	9	359	42.1	5.68	129.23	9	Pf00503	2776	GNAQ	hsa:2776; O15108; P50148; Q13462; Q6NT27; Q92471; Q9BZB9	ENSG00000156052	G alpha (q) signalling events; Thrombin signalling through proteinase activated receptors (PARs); G-protein activation; ADP signalling through P2Y purinoceptor 1; Thromboxane signalling through TP receptor; Cooperation of PDCL (PhLP1) and TRiC/CCT in G-protein beta folding; Fatty Acids bound to GPR40 (FFAR1) regulate insulin secretion; PLC beta mediated events; Acetylcholine regulates insulin secretion; Turbulent (oscillatory, disturbed) flow shear stress activates signaling by PIEZO1 and integrins in endothelial cells; High laminar flow shear stress activates signaling by PIEZO1 and PECAM1:CDH5:KDR in endothelial cells	32	0	21.998	2.02741e-05	8.67223e+06	394225	10.08	9.14	8.67223e+06	7.9241e+06	9.68342e+06	437519	365024	394225	High	High	High	High	High	High	1
FALSE	P27105	High	Master Protein	P27105	Stomatin [OS=Homo sapiens]	0	45.028	59	15	533	15	288	31.7	7.88	906.87	15	Pf01145	2040	STOM	B1AM77; hsa:2040; P27105; Q14087; Q15609; Q5VX96; Q96FK4	ENSG00000148175	Neutrophil degranulation; Stimuli-sensing channels; RHOC GTPase cycle; RHOA GTPase cycle; CDC42 GTPase cycle; RHOQ GTPase cycle; RHOB GTPase cycle; RHOJ GTPase cycle; RHOH GTPase cycle	12	0	2.562	2.20301e-05	3.01833e+07	1.17817e+07	3.56	15.16	3.01833e+07	2.97795e+07	3.18337e+07	1.17817e+07	1.06788e+07	1.43039e+07	High	High	High	High	High	High	1
FALSE	P07237	High	Master Protein	P07237	Protein disulfide-isomerase [OS=Homo sapiens]	0	35.676	34	13	102	13	508	57.1	4.87	99.27	13	Pf00085, Pf13848	5034	P4HB	B2RDQ2; hsa:5034; P07237; P30037; P32079; Q15205; Q6LDE5	ENSG00000185624	Regulation of Insulin-like Growth Factor (IGF) transport and uptake by Insulin-like Growth Factor Binding Proteins (IGFBPs); Post-translational protein phosphorylation; Collagen biosynthesis and modifying enzymes; Chylomicron assembly; VLDL assembly; LDL remodeling; Hedgehog ligand biogenesis; Detoxification of Reactive Oxygen Species; Insulin processing; Interleukin-12 signaling; Interleukin-23 signaling	13	0	3.383	2.25207e-05	2.29056e+06	677165	6.32	17.41	2.16518e+06	2.45547e+06	2.29056e+06	535277	762012	677165	High	High	High	High	High	High	1
FALSE	Q9UJC5	High	Master Protein	Q9UJC5	SH3 domain-binding glutamic acid-rich-like protein 2 [OS=Homo sapiens]	0	7.83	25	2	18	2	107	12.3	6.71	29.19	2	Pf04908	83699	SH3BGRL2	A8MQU2; hsa:83699; Q2VPC2; Q5VV96; Q6NSK8; Q6P9E8; Q7Z734; Q8IWD3; Q9BPY5; Q9UJC5	ENSG00000198478		0	0	18.932	2.49993e-05	1090254	57586.5	22.69	24.04	1090254	891180	1.39866e+06	55358	57586.5	83702.9	High	High	High	High	High	Peak Found	1
FALSE	P30273	High	Master Protein	P30273	High affinity immunoglobulin epsilon receptor subunit gamma [OS=Homo sapiens]	0	7.958	40	4	37	4	86	9.7	7.12	55.42	4	Pf02189, Pf11628	2207	FCER1G	hsa:2207; P30273; Q5VTW4	ENSG00000158869	Cell surface interactions at the vascular wall; Role of LAT2/NTAL/LAB on calcium mobilization; FCERI mediated MAPK activation; FCERI mediated Ca+2 mobilization; FCERI mediated NF-kB activation; Platelet Adhesion to exposed collagen; GPVI-mediated activation cascade; Dectin-2 family; Neutrophil degranulation	13	0	4.483	3.26043e-05	2.99828e+06	668756	17.06	23.93	2.99828e+06	2.97969e+06	3.96828e+06	503435	668756	821418	High	High	High	High	High	High	1
FALSE	P68032	High	Master Protein	P68032	Actin, alpha cardiac muscle 1 [OS=Homo sapiens]	0	40.716	35	13	825	3	377	42	5.39	1525.29	13	Pf00022	70	ACTC1	hsa:70; P04270; P68032	ENSG00000159251	RHOA GTPase cycle; Striated Muscle Contraction; Formation of the dystrophin-glycoprotein complex (DGC); Regulation of CDH1 Function; RHOB GTPase cycle	11	0	12.267	3.47089e-05	3.69209e+06	300986	9.38	12.24	3.69209e+06	4.26411e+06	3.59598e+06	300603	369421	300986	High	High	High	High	High	High	1
FALSE	O95866	High	Master Protein	O95866	Megakaryocyte and platelet inhibitory receptor G6b [OS=Homo sapiens]	0	13.376	31	5	36	5	241	26.1	9.61	44.22	5	Pf15096	80739	MPIG6B	A2BEZ1; A2BEZ2; A2BEZ3; A2BEZ4; A2BEZ5; B0UXC4; B0UXC7; B0UXC8; B0V024; B0V026; hsa:80739; O95866; Q14CK2; Q96A86; Q96A87; Q96A88; Q96A89; Q96A90; Q96A91	ENSG00000204420; ENSG00000206396; ENSG00000224393; ENSG00000228090; ENSG00000230060; ENSG00000231003; ENSG00000237459	GPVI-mediated activation cascade	1	0	49.717	4.02418e-05	2.49674e+06	50219.4	4.75	10.37	2.64312e+06	2.40619e+06	2.49674e+06		46662.7	54047.1	High	High	High	n/a	Peak Found	Peak Found	1
FALSE	P22392	High	Master Protein	P22392	Nucleoside diphosphate kinase B [OS=Homo sapiens]	0	9.773	37	5	64	5	152	17.3	8.41	64.58	5	Pf00334	4831	NME2	A8MWA3; hsa:4831; hsa:654364; P22392; Q1WM23; Q6LCT6	ENSG00000243678	Neutrophil degranulation; Interconversion of nucleotide di- and triphosphates; Azathioprine ADME; Ribavirin ADME	5	0	2.924	5.10475e-05	2.71042e+06	926943	11.79	6.63	2.71042e+06	2.25237e+06	2.83366e+06	926943	886519	1.00899e+06	High	High	High	High	High	High	1
FALSE	P19971	High	Master Protein	P19971	Thymidine phosphorylase [OS=Homo sapiens]	0	13.409	12	4	20	4	482	49.9	5.53	42.71	4	Pf00591, Pf02885, Pf07831	1890	TYMP	A8MW15; H9KVA0; hsa:1890; P19971; Q13390; Q8WVB7	ENSG00000025708	Pyrimidine salvage; Pyrimidine catabolism	5	0	53.114	5.87829e-05	965704	18181.7	12.76	30.13	965704	862604	1.11148e+06		14644.6	22573.1	High	High	High	n/a	Peak Found	Peak Found	1
FALSE	P27797	High	Master Protein	P27797	Calreticulin [OS=Homo sapiens]	0	16.205	25	7	47	7	417	48.1	4.44	42.55	7	Pf00262	811	CALR	hsa:811; P27797; Q6IAT4; Q9UDG2	ENSG00000179218	ER-Phagosome pathway; Antigen Presentation: Folding, assembly and peptide loading of class I MHC; Scavenging by Class A Receptors; Assembly of Viral Components at the Budding Site; Scavenging by Class F Receptors; ATF6 (ATF6-alpha) activates chaperone genes; Calnexin/calreticulin cycle	14	0	3.491	6.15459e-05	1.55971e+06	446772	1.27	23.5	1.54932e+06	1.58766e+06	1.55971e+06	599957	446772	382065	High	High	High	High	High	High	1
FALSE	Q15833	High	Master Protein	Q15833	Syntaxin-binding protein 2 [OS=Homo sapiens]	0	56.339	31	15	63	15	593	66.4	6.55	116.69	15	Pf00995	6813	STXBP2	B4E175; E7EQD5; hsa:6813; Q15833; Q9BU65	ENSG00000076944	Platelet degranulation ; Other interleukin signaling	4	0	77.395	6.26615e-05	4.28155e+06	55320.5	8.42	2.81	3.98747e+06	4.7117e+06	4.28155e+06	56432.4	54230.6		High	High	High	Peak Found	Peak Found	n/a	1
FALSE	P27824	High	Master Protein	P27824	Calnexin [OS=Homo sapiens]	0	15.658	13	7	37	7	592	67.5	4.6	50.69	7	Pf00262	821	CANX	B2R5V8; B4DGP8; B4E2T8; D3DWQ3; D6R9K3; hsa:821; P27824	ENSG00000127022; ENSG00000283777	Regulation of CDH1 posttranslational processing and trafficking to plasma membrane; Maturation of spike protein; MHC class II antigen presentation; Antigen Presentation: Folding, assembly and peptide loading of class I MHC; Interleukin-35 Signalling; Interleukin-27 signaling; Assembly of Viral Components at the Budding Site; Calnexin/calreticulin cycle; Maturation of spike protein	11	0	9.566	6.47568e-05	1.56877e+06	163988	4.55	42.41	1.44987e+06	1.57201e+06	1.56877e+06	163988	240229	98287.2	High	High	High	High	High	High	1
FALSE	P30101	High	Master Protein	P30101	Protein disulfide-isomerase A3 [OS=Homo sapiens]	0	33.238	29	11	80	11	505	56.7	6.35	120.37	11	Pf00085, Pf13848	2923	PDIA3	hsa:2923; P30101; Q13453; Q14255; Q8IYF8; Q9UMU7	ENSG00000167004	Antigen Presentation: Folding, assembly and peptide loading of class I MHC; ER-Phagosome pathway; Calnexin/calreticulin cycle	4	0	10.214	6.89567e-05	3.81274e+06	373268	14.81	34.86	4.15619e+06	3.08742e+06	3.81274e+06	288490	373268	567005	High	High	High	High	High	High	1
FALSE	O75636	High	Master Protein	O75636	Ficolin-3 [OS=Homo sapiens]	0	62.867	43	11	1762	11	299	32.9	6.67	3467.03	11	Pf00147	8547	FCN3	hsa:8547; O75636; Q6IBJ5; Q8WW86	ENSG00000142748	Initial triggering of complement; Ficolins bind to repetitive carbohydrate structures on the target cell surface	4	0	2.99	6.89567e-05	5.44591e+08	1.82114e+08	8.33	12.36	5.44591e+08	5.26206e+08	6.1484e+08	1.82114e+08	1.72285e+08	2.17074e+08	High	High	High	High	High	High	1
FALSE	Q92930	High	Master Protein	Q92930	Ras-related protein Rab-8B [OS=Homo sapiens]	0	18.538	35	8	194	3	207	23.6	9.07	265.2	8	Pf00071	51762	RAB8B	hsa:51762; Q5JPC4; Q92930; Q9P293	ENSG00000166128	RAB GEFs exchange GTP for GDP on RABs; RAB geranylgeranylation; TBC/RABGAPs	5	2	6.919	7.1957e-05	2.7284e+06	394358	3.95	9.66	2.90017e+06	2.69644e+06	2.7284e+06	422155	394358	347923	High	High	High	High	n/a	High	1
FALSE	P13598	High	Master Protein	P13598	Intercellular adhesion molecule 2 [OS=Homo sapiens]	0	13.081	15	3	45	3	275	30.6	7.43	109.9	3	Pf03921	3384	ICAM2	hsa:3384; P13598; Q14600	ENSG00000108622	Immunoregulatory interactions between a Lymphoid and a non-Lymphoid cell; Integrin cell surface interactions; CD209 (DC-SIGN) signaling	5	0	18.175	7.34299e-05	2.52057e+06	138686	5.91	34.09	2.52057e+06	2.33938e+06	2.63166e+06	83406.1	172102	138686	High	High	High	High	High	High	1
FALSE	Q9NP58	High	Master Protein	Q9NP58	ATP-binding cassette sub-family B member 6 [OS=Homo sapiens]	0	3.079	3	2	12	2	842	93.8	8.48	0	2	Pf00005, Pf00664, Pf16185	10058	ABCB6	hsa:10058; O75542; Q49A66; Q59GQ5; Q6ZME6; Q96ME8; Q9HAQ6; Q9HAQ7; Q9NP58	ENSG00000115657	Mitochondrial ABC transporters; Defective ABCB6 causes MCOPCB7	2	0	7.995	7.34299e-05	2.23136e+06	279088	10.01	8.79	2.23136e+06	2.19271e+06	2.61779e+06	310191	279088	260954	High	High	High	High	Peak Found	Peak Found	1
FALSE	P50502	High	Master Protein	P50502	Hsc70-interacting protein [OS=Homo sapiens]	0	13.287	12	4	76	4	369	41.3	5.27	147.46	4	Pf17830, Pf18253	6767	ST13	hsa:6767; O14999; P50502; Q2TU77	ENSG00000100380	Regulation of HSF1-mediated heat shock response	1	0	2.554	7.34299e-05	3.32906e+06	1.30336e+06	8.48	6.24	2.88843e+06	3.32906e+06	3.38304e+06	1.26797e+06	1.30336e+06	1.42637e+06	High	High	High	High	High	High	1
FALSE	P02787	High	Master Protein	P02787	Serotransferrin [OS=Homo sapiens]	0	52.176	26	19	346	19	698	77	7.12	535.72	19							0	0	2.126	7.34299e-05	1.49064e+07	7.01309e+06	3.14	7.89	1.46218e+07	1.55425e+07	1.49064e+07	6.59373e+06	7.7031e+06	7.01309e+06	High	High	High	High	High	High	1
FALSE	Q08722	High	Master Protein	Q08722	Leukocyte surface antigen CD47 [OS=Homo sapiens]	0	4.706	6	2	98	2	323	35.2	7.21	162.43	2	Pf04549, Pf08204	961	CD47	A8K198; D3DN59; hsa:961; Q08722; Q53Y71; Q96A60	ENSG00000196776	Signal regulatory protein family interactions; Neutrophil degranulation; Cell surface interactions at the vascular wall; Integrin cell surface interactions	7	0	3.457	8.10887e-05	10956488	3.16897e+06	8.04	8.35	10956488	1.25526e+07	1.095e+07	3.16897e+06	3.35382e+06	2.83945e+06	High	High	High	High	High	High	1
FALSE	P0DMV9	High	Master Protein	P0DMV9	Heat shock 70 kDa protein 1B [OS=Homo sapiens]	0	50.514	37	17	205	13	641	70	5.66	362.5	17	Pf00012	3303; 3304	HSPA1B	B4E3B6; hsa:3303; hsa:3304; P08107; P0DMV9; P19790; Q5JQI4; Q5SP17; Q9UQL9; Q9UQM0	ENSG00000204388; ENSG00000212866; ENSG00000224501; ENSG00000231555; ENSG00000232804	Neutrophil degranulation; HSP90 chaperone cycle for steroid hormone receptors (SHR) in the presence of ligand; PKR-mediated signaling; Regulation of HSF1-mediated heat shock response; Mitochondrial unfolded protein response (UPRmt); Attenuation phase	13	0	2.644	8.64161e-05	4.43229e+06	1.67614e+06	1.95	9.48	4.37093e+06	4.43229e+06	4.54243e+06	1.67614e+06	1.76017e+06	1.46031e+06	High	High	High	High	High	High	1
FALSE	O00194	High	Master Protein	O00194	Ras-related protein Rab-27B [OS=Homo sapiens]	0	22.496	37	7	45	7	218	24.6	5.52	79.05	7	Pf00071	5874	RAB27B	B2RAB0; hsa:5874; O00194; Q9BZB6	ENSG00000041353	RAB GEFs exchange GTP for GDP on RABs; RAB geranylgeranylation; Platelet degranulation	6	0	62.253	0.000101272	9.64667e+06	154958	3.04	41.73	1.00087e+07	9.42493e+06	9.64667e+06	210043	114320		High	High	High	Peak Found	Peak Found	n/a	1
FALSE	Q99733	High	Master Protein	Q99733	Nucleosome assembly protein 1-like 4 [OS=Homo sapiens]	0	10.089	10	3	16	2	375	42.8	4.69	24.44	3	Pf00956	4676	NAP1L4	B2R6J4; F5HFY4; hsa:4676; Q99733	ENSG00000205531; ENSG00000273562		0	0	3.355	0.00012157	421466	125637	9.02	1.63	421466	361860	427961	125637	128628	124679	High	High	High	High	Peak Found	Peak Found	1
FALSE	P50552	High	Master Protein	P50552	Vasodilator-stimulated phosphoprotein [OS=Homo sapiens]	0	23.376	27	9	53	9	380	39.8	8.94	62.3	9	Pf00568, Pf08776	7408	VASP	B2RBT9; hsa:7408; P50552; Q6PIZ1; Q93035	ENSG00000125753	Generation of second messenger molecules; Signaling by ROBO receptors; Cell-extracellular matrix interactions	5	0	13.529	0.000179146	6.30507e+06	466036	2.78	54.1	6.30507e+06	6.12933e+06	6.4794e+06	286003	466036	852218	High	High	High	Peak Found	Peak Found	Peak Found	1
FALSE	P37235	Medium	Master Protein	P37235	Hippocalcin-like protein 1 [OS=Homo sapiens]	0.021	0.983	4	1	4	1	193	22.3	5.35	7.78	1	Pf13499	3241	HPCAL1	hsa:3241; P37235; Q969S5	ENSG00000115756		0	0	9.123	0.000190153	261288	28640.8	6.16	16.07	270309	261288	239496	33727.8	24438.9	28640.8	High	High	High	Peak Found	Peak Found	Peak Found	1
FALSE	P00915	High	Master Protein	P00915	Carbonic anhydrase 1 [OS=Homo sapiens]	0	33.47	50	10	117	10	261	28.9	7.12	195.01	10	Pf00194	759	CA1	hsa:759; P00915	ENSG00000133742	Gene and protein expression by JAK-STAT signaling after Interleukin-12 stimulation; Reversible hydration of carbon dioxide; Erythrocytes take up carbon dioxide and release oxygen; Erythrocytes take up oxygen and release carbon dioxide	4	0	1.849	0.000191426	2.84688e+06	1.53949e+06	6.75	7.02	2.84688e+06	2.73481e+06	3.11552e+06	1.41627e+06	1.63017e+06	1.53949e+06	High	High	High	High	High	High	1
FALSE	P12814	High	Master Protein	P12814	Alpha-actinin-1 [OS=Homo sapiens]	0	87.337	34	25	163	25	892	103	5.41	258.71	25	Pf00307, Pf00435, Pf08726	87	ACTN1	B3V8S3; B4DHH3; B7TY16; hsa:87; P12814; Q1HE25; Q9BTN1	ENSG00000072110	Platelet degranulation ; RHOD GTPase cycle; RHOF GTPase cycle; Nephrin family interactions; Syndecan interactions; RHOBTB2 GTPase cycle; Regulation of cytoskeletal remodeling and cell spreading by IPP complex components	12	0	58.864	0.000192048	1.02953e+07	174901	4	52.07	1.04267e+07	9.66908e+06	1.02953e+07	174901	359824	141915	High	High	High	High	High	High	1
FALSE	Q08495	High	Master Protein	Q08495	Dematin [OS=Homo sapiens]	0	26.517	32	11	129	11	405	45.5	8.88	119.07	11	Pf02209, Pf16182	2039	DMTN	A8K0T5; B3KP70; B3KRH3; B4DI75; E9PEJ0; hsa:2039; Q08495; Q13215; Q9BRE3	ENSG00000158856	Miscellaneous transport and binding events	1	0	1.57	0.000193838	3.52853e+06	2.24681e+06	6.32	6.82	3.19131e+06	3.52853e+06	3.59779e+06	2.24681e+06	2.11186e+06	2.41946e+06	High	High	High	High	High	High	1
FALSE	P0DMN0	High	Master Protein	P0DMN0	Sulfotransferase 1A4 [OS=Homo sapiens]	0	5.113	14	2	10	2	295	34.2	6.01	15.12	2	Pf00685	445329	SULT1A4	B4DNV0; hsa:445329; hsa:6818; O95603; P0DMN0; P50224; Q1ET66; Q6ZWJ5	ENSG00000213648	Paracetamol ADME; Cytosolic sulfonation of small molecules	4	0	18.078	0.000194103	509822	28201.9	11.07	5.49	519967	422463	509822	29318.6		27127.8	High	High	High	Peak Found	n/a	Peak Found	1
FALSE	P61106	High	Master Protein	P61106	Ras-related protein Rab-14 [OS=Homo sapiens]	0	28.779	48	8	100	6	215	23.9	6.21	159.7	8	Pf00071	51552	RAB14	B3KR31; hsa:51552; P35287; P61106; Q5JVD4; Q6Q7K5; Q969L0; Q9UI11	ENSG00000119396	Translocation of SLC2A4 (GLUT4) to the plasma membrane; Neutrophil degranulation; RAB GEFs exchange GTP for GDP on RABs; RAB geranylgeranylation; Synthesis of PIPs at the plasma membrane	7	0	3.43	0.000195857	2.66229e+06	776214	16.29	9.11	2.90458e+06	2.09398e+06	2.66229e+06	716458	858606	776214	High	High	High	High	High	Peak Found	1
FALSE	P05141	High	Master Protein	P05141	ADP/ATP translocase 2 [OS=Homo sapiens]	0	2.64	8	2	7	2	298	32.8	9.69	1.65	2	Pf00153	292	SLC25A5	B2RCV1; hsa:292; O43350; P05141	ENSG00000005022	Transport of nucleosides and free purine and pyrimidine bases across the plasma membrane; Mitochondrial protein degradation; Vpr-mediated induction of apoptosis by mitochondrial outer membrane permeabilization	6	0	3.081	0.000200309	200097	64948.3	12.16	19.03	200097	215889	169244	69284	64948.3	47508.7	High	High	High	High	Peak Found	High	1
FALSE	P61020	High	Master Protein	P61020	Ras-related protein Rab-5B [OS=Homo sapiens]	0	13.842	20	3	44	2	215	23.7	8.13	77.45	3	Pf00071	5869	RAB5B	A8K982; B4DKD7; hsa:5869; P35239; P35277; P61020; Q6PIK9; Q86TH0; Q8IXL2	ENSG00000111540	Neutrophil degranulation; Respiratory syncytial virus (RSV) attachment and entry; RAB geranylgeranylation; RAB GEFs exchange GTP for GDP on RABs; Clathrin-mediated endocytosis; TBC/RABGAPs	9	0	2.54	0.000223123	884450	348190	8.13	11.42	918173	783426	884450	299052	348190	375939	High	High	High	High	High	High	1
FALSE	Q6PIW4	High	Master Protein	Q6PIW4	Fidgetin-like protein 1 [OS=Homo sapiens]	0.007	1.615	2	1	8	1	674	74	7.85	3.76	1	Pf00004, Pf09336, Pf17862	63979	FIGNL1	D3DVM6; hsa:63979; Q6PIW4; Q86V18; Q8ND59; Q9H8P1; Q9H917	ENSG00000132436	Meiotic recombination; Resolution of D-loop Structures through Holliday Junction Intermediates	2	0	2.95	0.000276981	170790	57900.8	15.67	6.43	137711	170790	188966	53982.6	61408.8	57900.8	High	High	High	Peak Found	Peak Found	Peak Found	1
FALSE	Q12907	High	Master Protein	Q12907	Vesicular integral-membrane protein VIP36 [OS=Homo sapiens]	0	3.969	9	2	21	2	356	40.2	6.95	30.41	2	Pf03388	10960	LMAN2	hsa:10960; Q12907; Q53HH1	ENSG00000169223	COPII-mediated vesicle transport; Cargo concentration in the ER	3	0	1.709	0.000306439	389938	228194	10.55	2.46	389938	447273	364841	232531	228194	221418	High	High	High	High	High	High	1
FALSE	O75955	High	Master Protein	O75955	Flotillin-1 [OS=Homo sapiens]	0	33.291	30	11	136	11	427	47.3	7.49	198.54	11	Pf01145	10211	FLOT1	B4DVY7; hsa:10211; O75955; Q969J8; Q9UHW1; Q9UNV8	ENSG00000137312; ENSG00000206379; ENSG00000206480; ENSG00000230143; ENSG00000232280	RHOA GTPase cycle; RHOC GTPase cycle; RHOB GTPase cycle; Regulation of necroptotic cell death; Synaptic adhesion-like molecules	8	0	1.559	0.000319605	2.27013e+06	1.45655e+06	2.3	1.97	2.21685e+06	2.32102e+06	2.27013e+06	1.45454e+06	1.45655e+06	1.50564e+06	High	High	High	High	High	High	1
FALSE	P04792	High	Master Protein	P04792	Heat shock protein beta-1 [OS=Homo sapiens]	0	25.769	49	10	76	10	205	22.8	6.4	137.67	10	Pf00011	3315	HSPB1	B2R4N8; hsa:3315; P04792; Q6FI47; Q96C20; Q96EI7; Q9UC31; Q9UC34; Q9UC35; Q9UC36	ENSG00000106211	Extra-nuclear estrogen signaling; AUF1 (hnRNP D0) binds and destabilizes mRNA; MAPK6/MAPK4 signaling; VEGFA-VEGFR2 Pathway	19	0	6.523	0.000325494	7.54034e+06	1.15587e+06	0.96	12.68	7.42455e+06	7.54034e+06	7.5559e+06	996304	1.28646e+06	1.15587e+06	High	High	High	High	High	High	1
FALSE	Q8NG11	High	Master Protein	Q8NG11	Tetraspanin-14 [OS=Homo sapiens]	0	5.579	6	1	15	1	270	30.7	6.84	31.93	1	Pf00335	81619	TSPAN14	A6NHE1; B4DHY6; D3DWD7; D3DWD8; hsa:81619; Q567U7; Q8NG11; Q9BU34; Q9H0U1	ENSG00000108219	Neutrophil degranulation; Amyloid fiber formation	3	0	3.074	0.000330389	410490	133518	14.9	23.31	410490	390565	512208	98722.7	133518	159362	High	High	High	High	High	High	1
FALSE	A0A804HLA8	High	Master Protein	A0A804HLA8	Guanine nucleotide-binding protein G(I)/G(S)/G(O) subunit gamma-5B [OS=Homo sapiens]	0.002	2.105	13	1	12	1	68	7.2	9.06	14.72	1	Pf00631	347687	GNG5B	A0A804HLA8	ENSG00000133136		0	0	6.365	0.000361427	667169	104816	13.85	1.15	559928	667169	740599	103967		105672	High	High	High	High	n/a	High	1
FALSE	Q53EQ6	Medium	Master Protein	Q53EQ6	Tigger transposable element-derived protein 5 [OS=Homo sapiens]	0.031	0.915	1	1	7	1	642	69.2	8.41	0	1	Pf03184, Pf03221, Pf04218	84948	TIGD5	E7EWS2; hsa:84948; Q53EQ6; Q6NT83; Q8N5A1; Q96JW8	ENSG00000179886; ENSG00000278016		0	0	6.275	0.000366892	868063	138329	17.97	2.68	868063	713036	1.02528e+06	135732	140975		High	Peak Found	High	Peak Found	Peak Found	n/a	1
FALSE	P08134	High	Master Protein	P08134	Rho-related GTP-binding protein RhoC [OS=Homo sapiens]	0	11.12	27	5	25	1	193	22	6.58	27.66	5	Pf00071	389	RHOC	B3KSW1; hsa:389; P08134; Q6ICN3	ENSG00000155366	RHOC GTPase cycle; G alpha (12/13) signalling events; RHO GTPases Activate Formins; RHO GTPases activate CIT; RHO GTPases Activate Rhotekin and Rhophilins; Sema4D induced cell migration and growth-cone collapse; RHO GTPases activate PKNs; RHO GTPases Activate ROCKs	12	3	1.697	0.000366892	4.55565e+06	2.68479e+06	7.48	3.39	4.55565e+06	4.69555e+06	4.06346e+06	2.68479e+06	2.73714e+06	2.56133e+06	High	High	High	n/a	n/a	n/a	1
FALSE	Q8IZP0	High	Master Protein	Q8IZP0	Abl interactor 1 [OS=Homo sapiens]	0	13.211	10	4	32	4	508	55	7.06	45.98	4	Pf00018, Pf07815	10006	ABI1	A9Z1Y6; B3KX62; B4DQ58; H7BXI6; hsa:10006; O15147; O76049; O95060; Q5T2R3; Q5T2R4; Q5T2R6; Q5T2R7; Q5T2R9; Q5W070; Q5W072; Q8IZP0; Q8TB63; Q96S81; Q9NXZ9; Q9NYB8	ENSG00000136754	RAC3 GTPase cycle; Regulation of actin dynamics for phagocytic cup formation; FCGR3A-mediated phagocytosis; VEGFA-VEGFR2 Pathway; RAC1 GTPase cycle; RAC2 GTPase cycle; RHO GTPases Activate WASPs and WAVEs	8	0	54.827	0.000395218	2.64639e+06	48267.5	2.62	10.81	2.75687e+06	2.6269e+06	2.64639e+06	44709.8	52108.4		High	High	High	Peak Found	Peak Found	Peak Found	1
FALSE	Q53S08	High	Master Protein	Q53S08	Ras-related protein Rab-6D [OS=Homo sapiens]	0	7.551	14	2	8	1	254	28.2	6.74	16.45	2	Pf00071	150786	RAB6D	hsa:150786; Q53S08	ENSG00000233087		0	0	5.183	0.000430657	316124	60987.9	1.15	29.4	312566	316124	319816	39754.8	60987.9	73551.1	High	High	High	Peak Found	High	Peak Found	1
FALSE	P00918	High	Master Protein	P00918	Carbonic anhydrase 2 [OS=Homo sapiens]	0	10.449	21	4	29	4	260	29.2	7.4	27.3	4	Pf00194	760	CA2	B2R7G8; hsa:760; P00918; Q6FI12; Q96ET9	ENSG00000104267	Developmental Lineage of Pancreatic Ductal Cells; Reversible hydration of carbon dioxide; Erythrocytes take up carbon dioxide and release oxygen; Erythrocytes take up oxygen and release carbon dioxide	5	0	20.582	0.000482109	1.55065e+06	75340.7	12.78	53.01	1.55065e+06	1.26018e+06	1.61343e+06	43293.7	130253	75340.7	High	High	High	Peak Found	High	Peak Found	1
FALSE	P55072	High	Master Protein	P55072	Transitional endoplasmic reticulum ATPase [OS=Homo sapiens]	0	62.647	33	19	244	19	806	89.3	5.26	400.35	19	Pf00004, Pf02359, Pf02933, Pf17862	7415	VCP	B2R5T8; hsa:7415; P55072; Q0V924; Q2TAI5; Q969G7; Q9UCD5; V9HW80	ENSG00000165280	Neutrophil degranulation; RHOH GTPase cycle; Neddylation; ABC-family proteins mediated transport; Hedgehog ligand biogenesis; Hh mutants are degraded by ERAD; Defective CFTR causes cystic fibrosis; KEAP1-NFE2L2 pathway; E3 ubiquitin ligases ubiquitinate target proteins; Aggrephagy; Attachment and Entry; Attachment and Entry; Ovarian tumor domain proteases; Josephin domain DUBs; Protein methylation; HSF1 activation; Translesion Synthesis by POLH; N-glycan trimming in the ER and Calnexin/Calreticulin cycle	21	0	2.824	0.000488783	8.68354e+06	3.07534e+06	4.07	19.78	8.34255e+06	8.68354e+06	9.05015e+06	2.23872e+06	3.07534e+06	3.32705e+06	High	High	High	High	High	High	1
FALSE	P04040	High	Master Protein	P04040	Catalase [OS=Homo sapiens]	0	35.023	18	8	140	8	527	59.7	7.39	226.19	8	Pf00199, Pf06628	847	CAT	A8K6C0; B2RCZ9; D3DR07; hsa:847; P04040; Q2M1U4; Q4VXX5; Q9BWT9; Q9UC85	ENSG00000121691	Neutrophil degranulation; Peroxisomal protein import; FOXO-mediated transcription of oxidative stress, metabolic and neuronal genes; Detoxification of Reactive Oxygen Species; Mitochondrial unfolded protein response (UPRmt)	15	0	3.003	0.000493891	5.49538e+06	1.83026e+06	4.24	21.66	5.49538e+06	5.77079e+06	5.30486e+06	1.62757e+06	1.83026e+06	2.44598e+06	High	High	High	High	High	High	1
FALSE	P62993	High	Master Protein	P62993	Growth factor receptor-bound protein 2 [OS=Homo sapiens]	0	9.881	20	4	26	4	217	25.2	6.32	26.3	4	Pf00017, Pf00018	2885	GRB2	hsa:2885; P29354; P62993; Q14450; Q63057; Q63059	ENSG00000177885	Signaling by ALK fusions and activated point mutants; Signaling by LTK; Signaling by CSF3 (G-CSF); Signaling by FLT3 ITD and TKD mutants; STAT5 activation downstream of FLT3 ITD mutants; Interleukin-15 signaling	76	0	25.511	0.00049693	2.19856e+06	86179.5	3.73	49.19	2.06319e+06	2.20575e+06	2.19856e+06	86179.5	81098.1	183016	High	High	High	Peak Found	Peak Found	Peak Found	1
FALSE	Q99439	High	Master Protein	Q99439	Calponin-2 [OS=Homo sapiens]	0	11.46	13	3	20	3	309	33.7	7.33	40.81	3	Pf00307, Pf00402	1265	CNN2	A5D8U8; A6NFI4; D6W5X9; hsa:1265; Q92578; Q99439	ENSG00000064666	Neutrophil degranulation; Gene and protein expression by JAK-STAT signaling after Interleukin-12 stimulation	4	0	23.631	0.000532926	1.91274e+06	80940.8	5.64	36.47	1.93342e+06	1.74186e+06	1.91274e+06	62172.4	105375		High	High	High	Peak Found	Peak Found	n/a	1
FALSE	Q06323	High	Master Protein	Q06323	Proteasome activator complex subunit 1 [OS=Homo sapiens]	0	8.318	24	4	24	4	249	28.7	6.02	27.22	4	Pf02251, Pf02252	5720	PSME1	A6NJG9; H0YNE3; hsa:5720; Q06323; Q6IBM2; Q9UEF4	ENSG00000092010; ENSG00000284916	Proteasome assembly; ER-Phagosome pathway; Cross-presentation of soluble exogenous antigens (endosomes); Antigen processing: Ub, ATP-independent proteasomal degradation	5	0	5.683	0.000543588	464275	81691.6	3.88	21.22	464275	487155	451301	55087.8	81691.6	82102.2	High	High	High	High	High	High	1
FALSE	P30044	High	Master Protein	P30044	Peroxiredoxin-5, mitochondrial [OS=Homo sapiens]	0	12.2	26	5	23	5	214	22.1	8.7	30.6	5	Pf08534	25824	PRDX5	A6NC19; A6NG06; B7ZLJ4; B7ZVW3; hsa:25824; P30044; Q14CK0; Q6IAF2; Q9UBU5; Q9UJU4; Q9UKX4	ENSG00000126432		1	0	5.426	0.000548711	775330	142903	4.01	14.05	775330	828223	771412	175277	135290	142903	High	High	High	High	High	Peak Found	1
FALSE	P20073	High	Master Protein	P20073	Annexin A7 [OS=Homo sapiens]	0	6.869	7	3	13	3	488	52.7	5.68	19.7	3	Pf00191	310	ANXA7	hsa:310; P20073; Q5F2H3; Q5T0M6; Q5T0M7	ENSG00000138279		0	0	3.698	0.000564445	763842	206540	17.67	18.35	901763	631166	763842	186242	206540	263678	High	High	High	Peak Found	Peak Found	Peak Found	1
FALSE	P21291	High	Master Protein	P21291	Cysteine and glycine-rich protein 1 [OS=Homo sapiens]	0	15.038	37	4	14	4	193	20.6	8.57	36.27	4	Pf00412	1465	CSRP1	A8K268; hsa:1465; P21291; Q5U0J2	ENSG00000159176	MTF1 activates gene expression	7	0	21.073	0.000795199	1.83515e+06	87085.2	9.05	14.54	1.67156e+06	1.83515e+06	2.00403e+06		78547.6	96550.6	High	High	High	n/a	Peak Found	Peak Found	1
FALSE	P49755	High	Master Protein	P49755	Transmembrane emp24 domain-containing protein 10 [OS=Homo sapiens]	0.007	1.608	4	1	7	1	219	25	7.44	0	1	Pf01105	10972	TMED10	B2R605; hsa:10972; P49755; Q15602; Q16536; Q86TC2; Q86TS5	ENSG00000170348	COPI-dependent Golgi-to-ER retrograde traffic; COPI-mediated anterograde transport; COPII-mediated vesicle transport; Cargo concentration in the ER	11	0	3.127	0.000795199	294469	94158.1	4.11	22.22	291527	294469	314229	92067.1	134175	94158.1	High	High	High	Peak Found	Peak Found	Peak Found	1
FALSE	O75340	High	Master Protein	O75340	Programmed cell death protein 6 [OS=Homo sapiens]	0	6.333	18	3	22	3	191	21.9	5.4	7.8	3	Pf13499	10016	PDCD6	B2RD16; E7ESR3; hsa:10016; O75340; Q2YDC2; Q5TZS0	ENSG00000249915		1	0	4.599	0.000809981	671138	145924	5.5	28.16	730898	660952	671138	172771	145924	96047	High	High	High	High	High	High	1
FALSE	P43686	High	Master Protein	P43686	26S proteasome regulatory subunit 6B [OS=Homo sapiens]	0	3.151	6	2	13	2	418	47.3	5.21	0	2	Pf00004, Pf16450, Pf17862	5704	PSMC4	hsa:5704; P43686; Q96FV5; Q9UBM3; Q9UEX3	ENSG00000013275; ENSG00000281221	FCERI mediated NF-kB activation; Regulation of RAS by GAPs; Ub-specific processing proteases; RUNX1 regulates transcription of genes involved in differentiation of HSCs; ER-Phagosome pathway; UCH proteinases; Degradation of GLI1 by the proteasome; Degradation of GLI2 by the proteasome; GLI3 is processed to GLI3R by the proteasome; MAPK6/MAPK4 signaling; Regulation of expression of SLITs and ROBOs; Downstream TCR signaling; Antigen processing: Ubiquitination & Proteasome degradation; Proteasome assembly; Separation of Sister Chromatids; The role of GTSE1 in G2/M progression after G2 checkpoint; Somitogenesis; Oxygen-dependent proline hydroxylation of Hypoxia-inducible Factor Alpha; Neddylation; Activation of NF-kappaB in B cells; Cross-presentation of soluble exogenous antigens (endosomes); Autodegradation of Cdh1 by Cdh1:APC/C; SCF-beta-TrCP mediated degradation of Emi1; APC/C:Cdc20 mediated degradation of Securin; APC/C:Cdh1 mediated degradation of Cdc20 and other APC/C:Cdh1 targeted proteins in late mitosis/early G1; Cdc20:Phospho-APC/C mediated degradation of Cyclin A; Vpu mediated degradation of CD4; Vif-mediated degradation of APOBEC3G; SCF(Skp2)-mediated degradation of p27/p21; Degradation of beta-catenin by the destruction complex; Regulation of activated PAK-2p34 by proteasome mediated degradation; Autodegradation of the E3 ubiquitin ligase COP1; Regulation of ornithine decarboxylase (ODC); ABC-family proteins mediated transport; AUF1 (hnRNP D0) binds and destabilizes mRNA; Asymmetric localization of PCP proteins; Degradation of AXIN; Degradation of DVL; Hedgehog ligand biogenesis; Hh mutants are degraded by ERAD; Dectin-1 mediated noncanonical NF-kB signaling; Hedgehog 'on' state; NIK-->noncanonical NF-kB signaling; Defective CFTR causes cystic fibrosis; Assembly of the pre-replicative complex; Orc1 removal from chromatin; CDK-mediated phosphorylation and removal of Cdc6; G2/M Checkpoints; Ubiquitin-Mediated Degradation of Phosphorylated Cdc25A; Ubiquitin-dependent degradation of Cyclin D; FBXL7 down-regulates AURKA during mitotic entry and in early mitosis; Regulation of RUNX2 expression and activity; Regulation of RUNX3 expression and activity; Regulation of PTEN stability and activity; Interleukin-1 signaling; Negative regulation of NOTCH4 signaling; KEAP1-NFE2L2 pathway; GSK3B and BTRC:CUL1-mediated-degradation of NFE2L2; Degradation of CDH1; Degradation of CRY and PER proteins	67	0	2.3	0.000988169	108511	47170.8	2.22	12.52	108511	111669	106905	44027.1	55878.7	47170.8	High	High	High	Peak Found	Peak Found	Peak Found	1
FALSE	Q9P126	High	Master Protein	Q9P126	C-type lectin domain family 1 member B [OS=Homo sapiens]	0	2.371	9	2	4	2	229	26.6	8.5	6.93	2	Pf00059	51266	CLEC1B	hsa:51266; Q6UWX7; Q8NHR6; Q9P126	ENSG00000165682	GPVI-mediated activation cascade; Heme signaling	2	0	1.908	0.00103719	707002	370543	0.73	14.3	698701	708030	707002	287094	370543	373922	High	High	High	Peak Found	Peak Found	Peak Found	1
FALSE	Q8N699	High	Master Protein	Q8N699	Myc target protein 1 [OS=Homo sapiens]	0	8.364	17	3	39	3	235	26.6	9.83	56.66	3	Pf15179	80177	MYCT1	hsa:80177; Q8N396; Q8N699; Q8TBE8; Q9H763	ENSG00000120279		0	0	2.548	0.0011002	1.07922e+06	423578	18.58	14.6	1.07922e+06	841883	1.22874e+06	357757	423578	480467	High	High	High	High	High	High	1
FALSE	P61769	High	Master Protein	P61769	Beta-2-microglobulin [OS=Homo sapiens]	0	15.539	35	3	32	3	119	13.7	6.52	54.75	3	Pf07654	567	B2M	hsa:567; P01884; P61769; Q540F8; Q6IAT8; Q9UCK0; Q9UD48; Q9UDF4	ENSG00000166710; ENSG00000273686	Immunoregulatory interactions between a Lymphoid and a non-Lymphoid cell; Neutrophil degranulation; Amyloid fiber formation; ER-Phagosome pathway; SARS-CoV-2 activates/modulates innate and adaptive immune responses; DAP12 signaling; Interferon gamma signaling; Antigen Presentation: Folding, assembly and peptide loading of class I MHC; Modulation by Mtb of host immune system; Nef mediated downregulation of MHC class I complex cell surface expression; Endosomal/Vacuolar pathway	13	0	7.483	0.00117062	1.32645e+06	177254	52.93	20.56	1.28016e+06	3.02338e+06	1.32645e+06	129319	177254	196135	High	High	High	High	High	High	1
FALSE	P01619	High	Master Protein	P01619	Immunoglobulin kappa variable 3-20 [OS=Homo sapiens]	0	18.705	28	4	824	1	116	12.5	4.96	1889.14	4	Pf07686		IGKV3-20	A0A0B4J1Z6; P01619; P01620; P01621; P01622; P01623; P04206; P06311; P18135; P18136	ENSG00000239951; ENSG00000282402	Immunoregulatory interactions between a Lymphoid and a non-Lymphoid cell; Regulation of Complement cascade; Initial triggering of complement; Classical antibody-mediated complement activation; Cell surface interactions at the vascular wall; FCGR activation; Regulation of actin dynamics for phagocytic cup formation; Role of phospholipids in phagocytosis; Scavenging of heme from plasma; Role of LAT2/NTAL/LAB on calcium mobilization; FCERI mediated MAPK activation; FCERI mediated Ca+2 mobilization; FCERI mediated NF-kB activation; CD22 mediated BCR regulation; FCGR3A-mediated IL10 synthesis; FCGR3A-mediated phagocytosis; Potential therapeutics for SARS; Antigen activates B Cell Receptor (BCR) leading to generation of second messengers	19	0	1.609	0.00118832	8.61636e+07	5.3553e+07	5.04	3.91	9.19244e+07	8.61636e+07	8.33108e+07	5.29145e+07	5.3553e+07	5.688e+07	High	High	High	High	High	High	1
FALSE	O00187	High	Master Protein	O00187	Mannan-binding lectin serine protease 2 [OS=Homo sapiens]	0	38.849	18	11	284	11	686	75.7	5.63	510.65	11	Pf00084, Pf00089, Pf00431, Pf07645	10747	MASP2	A8K458; A8MWJ2; hsa:10747; O00187; O75754; Q5TEQ5; Q5TER0; Q96QG4; Q9BZH0; Q9H498; Q9H499; Q9UBP3; Q9UC48; Q9ULC7; Q9UMV3; Q9Y270	ENSG00000009724		6	0	1.845	0.00120529	1.36907e+07	7.41908e+06	5.93	11.08	1.38028e+07	1.23842e+07	1.36907e+07	6.47882e+06	7.41908e+06	8.09588e+06	High	High	High	High	High	High	1
FALSE	P08603	High	Master Protein	P08603	Complement factor H [OS=Homo sapiens]	0	111.902	34	33	677	33	1231	139	6.61	1137.14	33	Pf00084	3075	CFH	A5PL14; hsa:3075; P08603; P78435; Q14570; Q2TAZ5; Q38G77; Q5TFM3; Q8N708; Q9NU86	ENSG00000000971	Regulation of Complement cascade	6	0	2.648	0.00125831	4.00685e+07	1.51302e+07	15.02	7.28	4.00685e+07	4.55038e+07	3.35859e+07	1.51302e+07	1.41153e+07	1.63243e+07	High	High	High	High	High	High	1
FALSE	Q13201	High	Master Protein	Q13201	Multimerin-1 [OS=Homo sapiens]	0	47.585	17	15	110	15	1228	138	7.93	132.17	15	Pf00008, Pf00386, Pf07546	22915	MMRN1	hsa:22915; Q13201; Q4W5L1; Q6P3T8; Q6ZUL9	ENSG00000138722	Platelet degranulation ; O-linked glycosylation	2	0	3.936	0.00143586	3.57217e+06	907676	4.94	38.06	3.57217e+06	3.67729e+06	3.33685e+06	419513	917824	907676	High	High	High	High	High	High	1
FALSE	Q8IWA5	High	Master Protein	Q8IWA5	Choline transporter-like protein 2 [OS=Homo sapiens]	0	7.364	8	5	61	5	706	80.1	8.57	19.64	5	Pf04515	57153	SLC44A2	B2RBB1; B3KNH3; B4DFJ0; F2Q9D7; hsa:57153; Q658V1; Q658Z2; Q6PJV7; Q8IWA5; Q8N2F0; Q9NY68	ENSG00000129353	Neutrophil degranulation; Synthesis of PC; Transport of bile salts and organic acids, metal ions and amine compounds	3	0	2.228	0.00148289	1.16997e+06	525175	14.49	15.55	1.11096e+06	1.16997e+06	1.44826e+06	425162	525175	582091	High	High	High	High	High	High	1
FALSE	P05160	High	Master Protein	P05160	Coagulation factor XIII B chain [OS=Homo sapiens]	0	19.907	16	7	82	7	661	75.5	6.39	117.43	7	Pf00084	2165	F13B	A8K3E5; hsa:2165; P05160; Q5VYL5	ENSG00000143278; ENSG00000291998	Common Pathway of Fibrin Clot Formation	6	0	2.702	0.00169418	4.11471e+06	1.52259e+06	11.19	17.45	4.11471e+06	4.52073e+06	3.60884e+06	1.72829e+06	1.21249e+06	1.52259e+06	High	High	High	High	High	High	1
FALSE	P08567	High	Master Protein	P08567	Pleckstrin [OS=Homo sapiens]	0	54.805	34	9	78	9	350	40.1	8.28	174.96	9	Pf00169, Pf00610	5341	PLEK	B2R9E8; hsa:5341; P08567; Q53SU8; Q6FGM8; Q6FGQ1; Q8WV81	ENSG00000115956	Platelet degranulation	4	0	46.107	0.0017528	1.19047e+07	258198	6.62	31.3	1.19047e+07	1.18047e+07	1.32663e+07	244466	258198	417118	High	High	High	Peak Found	Peak Found	Peak Found	1
FALSE	O43681	High	Master Protein	O43681	ATPase GET3 [OS=Homo sapiens]	0	2.946	3	1	7	1	348	38.8	4.91	0	1	Pf02374	439	GET3	A6NHP8; A8K740; hsa:439; O43681; Q53FC6; Q92849	ENSG00000198356	Insertion of tail-anchored proteins into the endoplasmic reticulum membrane	1	0	3.332	0.00181964	312090	93663.4	4.9	27.38	312090	303976	333968	93663.4	113215	64096	High	High	High	High	Peak Found	Peak Found	1
FALSE	Q8NBS9	High	Master Protein	Q8NBS9	Thioredoxin domain-containing protein 5 [OS=Homo sapiens]	0	4.272	9	3	26	3	432	47.6	5.97	5.25	3	Pf00085	81567	TXNDC5	B2RDM2; hsa:81567; Q5TCQ0; Q8NBS9; Q8ND33; Q8TCT2; Q9BVH9	ENSG00000239264	Neutrophil degranulation; Lysosome Vesicle Biogenesis; Golgi Associated Vesicle Biogenesis	4	0	2.338	0.00182621	238656	102067	5.5	26.43	238656	252227	225940	82266.4	102067	138318	High	High	High	High	High	High	1
FALSE	Q15084	High	Master Protein	Q15084	Protein disulfide-isomerase A6 [OS=Homo sapiens]	0	7.788	10	3	17	3	440	48.1	5.08	11.66	3	Pf00085, Pf24541	10130	PDIA6	B3KY95; B5MCQ5; B7Z254; B7Z4M8; F8WA83; hsa:10130; Q15084; Q53RC7; Q6ZSH5; Q99778	ENSG00000143870	Regulation of Insulin-like Growth Factor (IGF) transport and uptake by Insulin-like Growth Factor Binding Proteins (IGFBPs); Post-translational protein phosphorylation; XBP1(S) activates chaperone genes	5	0	8.146	0.00191755	433446	53210.3	23.74	54.78	433446	452239	283444	70055.6	53210.3	19053.6	High	High	High	Peak Found	Peak Found	Peak Found	1
FALSE	P08575	High	Master Protein	P08575	Receptor-type tyrosine-protein phosphatase C [OS=Homo sapiens]	0	20.244	9	8	74	8	1306	147.4	6.15	53.07	8	Pf00041, Pf00102, Pf12453, Pf12567	5788	PTPRC	A0A0A0MT22; A8K7W6; hsa:5788; P08575; Q16614; Q9H0Y6; X6R433	ENSG00000081237; ENSG00000262418	Neutrophil degranulation; Phosphorylation of CD3 and TCR zeta chains; Other semaphorin interactions	9	0	2.053	0.00199016	1.11643e+06	543832	7.08	15.01	1.18222e+06	1.11643e+06	1.02588e+06	612365	451989	543832	High	High	High	High	High	High	1
FALSE	O14818	High	Master Protein	O14818	Proteasome subunit alpha type-7 [OS=Homo sapiens]	0	27.343	39	8	81	8	248	27.9	8.46	156.71	8	Pf00227, Pf10584	5688	PSMA7	B2R515; hsa:5688; O14818; Q5JXJ2; Q9BR53; Q9H4K5; Q9UEU8	ENSG00000101182	FCERI mediated NF-kB activation; Downstream TCR signaling; Antigen processing: Ubiquitination & Proteasome degradation; Proteasome assembly; Ub-specific processing proteases; Separation of Sister Chromatids; The role of GTSE1 in G2/M progression after G2 checkpoint; Somitogenesis; Oxygen-dependent proline hydroxylation of Hypoxia-inducible Factor Alpha; Neddylation; Regulation of expression of SLITs and ROBOs; ER-Phagosome pathway; Activation of NF-kappaB in B cells; Cross-presentation of soluble exogenous antigens (endosomes); Autodegradation of Cdh1 by Cdh1:APC/C; SCF-beta-TrCP mediated degradation of Emi1; APC/C:Cdc20 mediated degradation of Securin; APC/C:Cdh1 mediated degradation of Cdc20 and other APC/C:Cdh1 targeted proteins in late mitosis/early G1; Cdc20:Phospho-APC/C mediated degradation of Cyclin A; Vpu mediated degradation of CD4; Vif-mediated degradation of APOBEC3G; SCF(Skp2)-mediated degradation of p27/p21; Degradation of beta-catenin by the destruction complex; Regulation of activated PAK-2p34 by proteasome mediated degradation; Autodegradation of the E3 ubiquitin ligase COP1; Regulation of ornithine decarboxylase (ODC); ABC-family proteins mediated transport; AUF1 (hnRNP D0) binds and destabilizes mRNA; Asymmetric localization of PCP proteins; Degradation of AXIN; Degradation of DVL; Hedgehog ligand biogenesis; Hh mutants are degraded by ERAD; Dectin-1 mediated noncanonical NF-kB signaling; Degradation of GLI1 by the proteasome; Degradation of GLI2 by the proteasome; GLI3 is processed to GLI3R by the proteasome; Hedgehog 'on' state; Regulation of RAS by GAPs; NIK-->noncanonical NF-kB signaling; Defective CFTR causes cystic fibrosis; MAPK6/MAPK4 signaling; UCH proteinases; Assembly of the pre-replicative complex; Orc1 removal from chromatin; CDK-mediated phosphorylation and removal of Cdc6; G2/M Checkpoints; Ubiquitin-Mediated Degradation of Phosphorylated Cdc25A; Ubiquitin-dependent degradation of Cyclin D; FBXL7 down-regulates AURKA during mitotic entry and in early mitosis; RUNX1 regulates transcription of genes involved in differentiation of HSCs; Regulation of RUNX2 expression and activity; Regulation of RUNX3 expression and activity; Regulation of PTEN stability and activity; Interleukin-1 signaling; Negative regulation of NOTCH4 signaling; KEAP1-NFE2L2 pathway; GSK3B and BTRC:CUL1-mediated-degradation of NFE2L2; Degradation of CDH1; Degradation of CRY and PER proteins; Antigen processing: Ub, ATP-independent proteasomal degradation	66	0	1.869	0.00207406	2.13705e+06	1.14318e+06	7.25	18.72	1.92036e+06	2.21199e+06	2.13705e+06	862274	1.14318e+06	1.25803e+06	High	High	High	High	High	High	1
FALSE	P42892	High	Master Protein	P42892	Endothelin-converting enzyme 1 [OS=Homo sapiens]	0	2.918	2	1	7	1	770	87.1	5.88	5.62	1	Pf01431, Pf05649	1889	ECE1	A8K3P1; B4E291; hsa:1889; P42892; Q14217; Q17RN5; Q2Z2K8; Q58GE7; Q5THM5; Q5THM7; Q5THM8; Q9UJQ6; Q9UPF4; Q9UPM4; Q9Y501	ENSG00000117298	Peptide ligand-binding receptors	5	0	7.272	0.00218032	516717	71058	3.13	31.7	516717	541225	510204	56567.6	89260.3		High	High	High	Peak Found	Peak Found	n/a	1
FALSE	P63027	High	Master Protein	P63027	Vesicle-associated membrane protein 2 [OS=Homo sapiens]	0	7.071	21	1	13	1	116	12.7	8.13	43.75	1	Pf00957	6844	VAMP2	hsa:6844; P19065; P63027; Q9BUC2	ENSG00000220205	Cargo recognition for clathrin-mediated endocytosis; Regulation of insulin secretion; Lysosome Vesicle Biogenesis; Golgi Associated Vesicle Biogenesis; Sensory processing of sound by inner hair cells of the cochlea; Translocation of SLC2A4 (GLUT4) to the plasma membrane; Insertion of tail-anchored proteins into the endoplasmic reticulum membrane; Glutamate Neurotransmitter Release Cycle; Insulin processing; Serotonin Neurotransmitter Release Cycle; Norepinephrine Neurotransmitter Release Cycle; Dopamine Neurotransmitter Release Cycle; Acetylcholine Neurotransmitter Release Cycle; GABA synthesis, release, reuptake and degradation; Other interleukin signaling; Toxicity of tetanus toxin (tetX); Toxicity of botulinum toxin type B (botB); Toxicity of botulinum toxin type D (botD); Toxicity of botulinum toxin type G (botG); Toxicity of botulinum toxin type F (botF)	28	0	3.537	0.00232819	398279	112614	14.59	27.46	398279	350700	468395	137090	92508.4		High	High	High	High	High	High	1
FALSE	P07948	High	Master Protein	P07948	Tyrosine-protein kinase Lyn [OS=Homo sapiens]	0	28.111	24	10	48	8	512	58.5	7.11	68.51	10	Pf00017, Pf00018, Pf07714	4067	LYN	A0AVQ5; hsa:4067; P07948	ENSG00000254087	FCERI mediated MAPK activation; FCERI mediated Ca+2 mobilization; Signaling by CSF1 (M-CSF) in myeloid cells; Co-stimulation by CD28; FCGR activation; Role of LAT2/NTAL/LAB on calcium mobilization; FCERI mediated NF-kB activation; CD22 mediated BCR regulation; FCGR3A-mediated IL10 synthesis; FCGR3A-mediated phagocytosis; Antigen activates B Cell Receptor (BCR) leading to generation of second messengers; Regulation of signaling by CBL; EPHB-mediated forward signaling; Signaling by phosphorylated juxtamembrane, extracellular and kinase domain KIT mutants; Regulation of KIT signaling; EPH-ephrin mediated repulsion of cells; EPHA-mediated growth cone collapse; PECAM1 interactions; Co-inhibition by CTLA4; Erythropoietin activates Phosphoinositide-3-kinase (PI3K); GPVI-mediated activation cascade; Cyclin D associated events in G1; Growth hormone receptor signaling; Signaling by CSF3 (G-CSF); Inactivation of CSF3 (G-CSF) signaling; Erythropoietin activates Phospholipase C gamma (PLCG); Erythropoietin activates STAT5; Erythropoietin activates RAS; Platelet Adhesion to exposed collagen; CD209 (DC-SIGN) signaling; Dectin-2 family	46	1	22.933	0.00241466	3.0542e+06	133178	7.8	16.28	2.7474e+06	3.0542e+06	3.2076e+06	118637	149501		High	High	High	Peak Found	Peak Found	n/a	1
FALSE	P48643	High	Master Protein	P48643	T-complex protein 1 subunit epsilon [OS=Homo sapiens]	0	12.57	9	4	27	4	541	59.6	5.66	34.82	4	Pf00118	22948	CCT5	A8JZY8; A8K2X8; B4DYD8; hsa:22948; P48643	ENSG00000150753	Formation of tubulin folding intermediates by CCT/TriC; BBSome-mediated cargo-targeting to cilium; Association of TriC/CCT with target proteins during biosynthesis; Cooperation of PDCL (PhLP1) and TRiC/CCT in G-protein beta folding; Prefoldin mediated transfer of substrate to CCT/TriC; Folding of actin by CCT/TriC	7	0	3.202	0.00279287	597100	186494	5.4	26.69	584935	597100	647095	186494	198250	115905	High	High	High	High	High	High	1
FALSE	P00488	High	Master Protein	P00488	Coagulation factor XIII A chain [OS=Homo sapiens]	0	58.964	27	18	357	18	732	83.2	6	668.16	18	Pf00868, Pf00927, Pf01841	2162	F13A1	hsa:2162; P00488; Q59HA7; Q8N6X2; Q96P24; Q9BX29	ENSG00000124491	Platelet degranulation ; Interleukin-4 and Interleukin-13 signaling; Common Pathway of Fibrin Clot Formation	4	0	6.528	0.00293581	2.92661e+07	4.48341e+06	12.66	31.31	3.35445e+07	2.60674e+07	2.92661e+07	3.91664e+06	4.48341e+06	6.92688e+06	High	High	High	High	High	High	1
FALSE	P49720	High	Master Protein	P49720	Proteasome subunit beta type-3 [OS=Homo sapiens]	0	7.974	17	2	38	2	205	22.9	6.55	34.84	2	Pf00227	5691	PSMB3	hsa:5691; P31147; P49720; Q0P6J7; Q96E27	ENSG00000275903; ENSG00000277791	FCERI mediated NF-kB activation; AUF1 (hnRNP D0) binds and destabilizes mRNA; MAPK6/MAPK4 signaling; Downstream TCR signaling; Antigen processing: Ubiquitination & Proteasome degradation; Proteasome assembly; Ub-specific processing proteases; Separation of Sister Chromatids; The role of GTSE1 in G2/M progression after G2 checkpoint; Somitogenesis; Oxygen-dependent proline hydroxylation of Hypoxia-inducible Factor Alpha; Neddylation; Regulation of expression of SLITs and ROBOs; ER-Phagosome pathway; Activation of NF-kappaB in B cells; Cross-presentation of soluble exogenous antigens (endosomes); Autodegradation of Cdh1 by Cdh1:APC/C; SCF-beta-TrCP mediated degradation of Emi1; APC/C:Cdc20 mediated degradation of Securin; APC/C:Cdh1 mediated degradation of Cdc20 and other APC/C:Cdh1 targeted proteins in late mitosis/early G1; Cdc20:Phospho-APC/C mediated degradation of Cyclin A; Vpu mediated degradation of CD4; Vif-mediated degradation of APOBEC3G; SCF(Skp2)-mediated degradation of p27/p21; Degradation of beta-catenin by the destruction complex; Regulation of activated PAK-2p34 by proteasome mediated degradation; Autodegradation of the E3 ubiquitin ligase COP1; Regulation of ornithine decarboxylase (ODC); ABC-family proteins mediated transport; Asymmetric localization of PCP proteins; Degradation of AXIN; Degradation of DVL; Hedgehog ligand biogenesis; Hh mutants are degraded by ERAD; Dectin-1 mediated noncanonical NF-kB signaling; Degradation of GLI1 by the proteasome; Degradation of GLI2 by the proteasome; GLI3 is processed to GLI3R by the proteasome; Hedgehog 'on' state; Regulation of RAS by GAPs; NIK-->noncanonical NF-kB signaling; Defective CFTR causes cystic fibrosis; UCH proteinases; Assembly of the pre-replicative complex; Orc1 removal from chromatin; CDK-mediated phosphorylation and removal of Cdc6; G2/M Checkpoints; Ubiquitin-Mediated Degradation of Phosphorylated Cdc25A; Ubiquitin-dependent degradation of Cyclin D; FBXL7 down-regulates AURKA during mitotic entry and in early mitosis; RUNX1 regulates transcription of genes involved in differentiation of HSCs; Regulation of RUNX2 expression and activity; Regulation of RUNX3 expression and activity; Regulation of PTEN stability and activity; Interleukin-1 signaling; Negative regulation of NOTCH4 signaling; KEAP1-NFE2L2 pathway; GSK3B and BTRC:CUL1-mediated-degradation of NFE2L2; Degradation of CDH1; Degradation of CRY and PER proteins; Antigen processing: Ub, ATP-independent proteasomal degradation	67	0	1.983	0.00303513	387747	195547	6.65	20.47	401667	387747	352539	161977	195547	243565	High	High	High	High	High	High	1
FALSE	P40925	High	Master Protein	P40925	Malate dehydrogenase, cytoplasmic [OS=Homo sapiens]	0	16.388	30	7	23	7	334	36.4	7.36	23.11	7	Pf00056, Pf02866	4190	MDH1	B2R5V5; B4DUN2; B7Z3I7; F5H098; hsa:4190; P40925; Q6I9V0	ENSG00000014641	Malate-aspartate shuttle	12	0	7.252	0.00304572	1.18483e+06	163382	9.87	54.4	1.28343e+06	1.05266e+06	1.18483e+06	49013.9	163382	178997	High	High	High	High	Peak Found	Peak Found	1
FALSE	P37802	High	Master Protein	P37802	Transgelin-2 [OS=Homo sapiens]	0	32.225	60	10	94	10	199	22.4	8.25	130.48	10	Pf00307, Pf00402	8407	TAGLN2	E9KL39; hsa:8407; P37802; Q5JRQ6; Q5JRQ7; Q6FGI1; Q9BUH5; Q9H4P0	ENSG00000158710	Platelet degranulation	1	0	2.938	0.00304572	2.13628e+07	7.27021e+06	10.61	22.76	2.13628e+07	2.43308e+07	1.97685e+07	4.94152e+06	7.27021e+06	7.79216e+06	High	High	High	Peak Found	Peak Found	Peak Found	1
FALSE	P29972	High	Master Protein	P29972	Aquaporin-1 [OS=Homo sapiens]	0	16.662	11	3	37	3	269	28.5	7.42	94.69	3	Pf00230	358	AQP1	B5BU39; E7EM69; E9PC21; F5GY19; hsa:358; P29972; Q8TBI5; Q8TDC1	ENSG00000240583	Developmental Lineage of Pancreatic Ductal Cells; Vasopressin regulates renal water homeostasis via Aquaporins; Passive transport by Aquaporins; Erythrocytes take up carbon dioxide and release oxygen; Erythrocytes take up oxygen and release carbon dioxide	7	0	1.77	0.00316833	1.03642e+06	585430	6.23	17.71	1.0236e+06	1.03642e+06	1.14473e+06	560793	585430	767662	High	High	High	High	High	High	1
FALSE	Q12846	High	Master Protein	Q12846	Syntaxin-4 [OS=Homo sapiens]	0	6.283	13	3	27	3	297	34.2	6.28	21.1	3	Pf00804, Pf05739	6810	STX4	A8MXY0; hsa:6810; Q12846; Q15525; Q6FHE8	ENSG00000103496	ER-Phagosome pathway; Translocation of SLC2A4 (GLUT4) to the plasma membrane; trans-Golgi Network Vesicle Budding; Disinhibition of SNARE formation; Other interleukin signaling	7	0	3.583	0.00327955	673248	187921	4.05	30.64	673248	691674	638403	187921	115572	219894	High	High	High	High	High	Peak Found	1
FALSE	Q9NRW1	High	Master Protein	Q9NRW1	Ras-related protein Rab-6B [OS=Homo sapiens]	0	18.014	36	6	92	2	208	23.4	5.53	151.26	6	Pf00071	51560	RAB6B	B2R5Z9; B7Z337; D3DND3; hsa:51560; Q92929; Q9NRW1	ENSG00000154917	COPI-independent Golgi-to-ER retrograde traffic; RAB GEFs exchange GTP for GDP on RABs; RAB geranylgeranylation; Retrograde transport at the Trans-Golgi-Network; TBC/RABGAPs	5	2	8.114	0.00346326	4.53666e+06	559133	12.42	48.89	4.53666e+06	3.86681e+06	4.96538e+06	203930	559133	623529	High	High	High	n/a	Peak Found	Peak Found	1
FALSE	Q9H254	High	Master Protein	Q9H254	Spectrin beta chain, non-erythrocytic 4 [OS=Homo sapiens]	0	3.507	1	2	27	1	2564	288.8	6.01	29.24	2	Pf00307, Pf00435, Pf15410	57731	SPTBN4	E9PGQ5; hsa:57731; Q9H1K7; Q9H1K8; Q9H1K9; Q9H253; Q9H254; Q9H3G8; Q9HCD0	ENSG00000160460	RAF/MAP kinase cascade; COPI-mediated anterograde transport; NCAM signaling for neurite out-growth; Interaction between L1 and Ankyrins	4	0	2.812	0.00359941	178244	63393.8	7.13	11.66	178244	175826	199733	63393.8	66869.5	53154	High	High	High	Peak Found	Peak Found	Peak Found	1
FALSE	P16150	High	Master Protein	P16150	Leukosialin [OS=Homo sapiens]	0	3.771	12	2	44	2	400	40.3	5.1	85.73	2		6693	SPN	A8K9B1; hsa:6693; P16150	ENSG00000197471	Basigin interactions	3	0	1.86	0.00364987	1.5114e+06	812650	17.57	7.75	1.11941e+06	1.5114e+06	1.57374e+06	812650	737606	861241	High	High	High	High	High	High	1
FALSE	P31948	High	Master Protein	P31948	Stress-induced-phosphoprotein 1 [OS=Homo sapiens]	0	4.765	4	2	4	2	543	62.6	6.8	4.44	2	Pf00515, Pf13181, Pf17830	10963	STIP1	B4DM70; F5H0T1; G3XAD8; hsa:10963; P31948; Q3ZCU9; Q5TZU9	ENSG00000168439	HSP90 chaperone cycle for steroid hormone receptors (SHR) in the presence of ligand; RND1 GTPase cycle	3	0	4.525	0.00393511	208090	45989.2	8.85	2.02	208090	226869	190011	46649.9	45337.9		High	High	Peak Found	Peak Found	Peak Found	n/a	1
FALSE	P01706	High	Master Protein	P01706	Immunoglobulin lambda variable 2-11 [OS=Homo sapiens]	0	12.938	37	2	53	2	119	12.6	7.24	84.88	2	Pf07686		IGLV2-11	A0A075B6K3; P01706; P01707; P01708; P01712; P01713; P80422	ENSG00000211668	Regulation of actin dynamics for phagocytic cup formation; FCGR3A-mediated phagocytosis; Initial triggering of complement; Classical antibody-mediated complement activation; Immunoregulatory interactions between a Lymphoid and a non-Lymphoid cell; Cell surface interactions at the vascular wall; FCGR activation; Role of phospholipids in phagocytosis; Scavenging of heme from plasma; Role of LAT2/NTAL/LAB on calcium mobilization; FCERI mediated MAPK activation; FCERI mediated Ca+2 mobilization; FCERI mediated NF-kB activation; CD22 mediated BCR regulation; FCGR3A-mediated IL10 synthesis; Potential therapeutics for SARS; Regulation of Complement cascade; Antigen activates B Cell Receptor (BCR) leading to generation of second messengers	19	0	2.175	0.00402414	3.83142e+06	1.76184e+06	7.76	18.2	3.9529e+06	3.40243e+06	3.83142e+06	1.69259e+06	1.76184e+06	2.33228e+06	High	High	High	High	High	High	1
FALSE	P08754	High	Master Protein	P08754	Guanine nucleotide-binding protein G(i) subunit alpha-3 [OS=Homo sapiens]	0	23.82	29	8	156	3	354	40.5	5.69	280.63	8	Pf00503	2773	GNAI3	hsa:2773; P08754; P17539; Q5TZX1	ENSG00000065135	GPER1 signaling; G alpha (i) signalling events; G alpha (z) signalling events; Adenylate cyclase inhibitory pathway; ADP signalling through P2Y purinoceptor 12; G alpha (s) signalling events; Extra-nuclear estrogen signaling; ADORA2B mediated anti-inflammatory cytokines production	18	0	2.586	0.00410698	212235	82068.5	18.57	6.11	194951	275205	212235	78595		85695.5	High	High	High	High	n/a	High	1
FALSE	P25786	High	Master Protein	P25786	Proteasome subunit alpha type-1 [OS=Homo sapiens]	0	8.1	12	3	26	3	263	29.5	6.61	25.09	3	Pf00227, Pf10584	5682	PSMA1	A8K400; hsa:5682; P25786; Q53YE8; Q9BRV9	ENSG00000129084	ER-Phagosome pathway; FCERI mediated NF-kB activation; Separation of Sister Chromatids; The role of GTSE1 in G2/M progression after G2 checkpoint; Cdc20:Phospho-APC/C mediated degradation of Cyclin A; MAPK6/MAPK4 signaling; SCF(Skp2)-mediated degradation of p27/p21; Ubiquitin-dependent degradation of Cyclin D; Downstream TCR signaling; Antigen processing: Ubiquitination & Proteasome degradation; Proteasome assembly; Ub-specific processing proteases; Somitogenesis; Oxygen-dependent proline hydroxylation of Hypoxia-inducible Factor Alpha; Neddylation; Regulation of expression of SLITs and ROBOs; Activation of NF-kappaB in B cells; Cross-presentation of soluble exogenous antigens (endosomes); Autodegradation of Cdh1 by Cdh1:APC/C; SCF-beta-TrCP mediated degradation of Emi1; APC/C:Cdc20 mediated degradation of Securin; APC/C:Cdh1 mediated degradation of Cdc20 and other APC/C:Cdh1 targeted proteins in late mitosis/early G1; Vpu mediated degradation of CD4; Vif-mediated degradation of APOBEC3G; Degradation of beta-catenin by the destruction complex; Regulation of activated PAK-2p34 by proteasome mediated degradation; Autodegradation of the E3 ubiquitin ligase COP1; Regulation of ornithine decarboxylase (ODC); ABC-family proteins mediated transport; AUF1 (hnRNP D0) binds and destabilizes mRNA; Asymmetric localization of PCP proteins; Degradation of AXIN; Degradation of DVL; Hedgehog ligand biogenesis; Hh mutants are degraded by ERAD; Dectin-1 mediated noncanonical NF-kB signaling; Degradation of GLI1 by the proteasome; Degradation of GLI2 by the proteasome; GLI3 is processed to GLI3R by the proteasome; Hedgehog 'on' state; Regulation of RAS by GAPs; NIK-->noncanonical NF-kB signaling; Defective CFTR causes cystic fibrosis; UCH proteinases; Assembly of the pre-replicative complex; Orc1 removal from chromatin; CDK-mediated phosphorylation and removal of Cdc6; G2/M Checkpoints; Ubiquitin-Mediated Degradation of Phosphorylated Cdc25A; FBXL7 down-regulates AURKA during mitotic entry and in early mitosis; RUNX1 regulates transcription of genes involved in differentiation of HSCs; Regulation of RUNX2 expression and activity; Regulation of RUNX3 expression and activity; Regulation of PTEN stability and activity; Interleukin-1 signaling; Negative regulation of NOTCH4 signaling; KEAP1-NFE2L2 pathway; GSK3B and BTRC:CUL1-mediated-degradation of NFE2L2; Degradation of CDH1; Degradation of CRY and PER proteins; Antigen processing: Ub, ATP-independent proteasomal degradation	66	0	4.488	0.00459715	705969	157313	22.79	28.52	758222	480291	705969	230413	157313	135446	High	High	High	High	High	High	1
FALSE	P40227	High	Master Protein	P40227	T-complex protein 1 subunit zeta [OS=Homo sapiens]	0	8.088	9	4	22	4	531	58	6.68	20.51	4	Pf00118	908	CCT6A	A6NCD2; hsa:908; P40227; Q3KP28; Q75LP4; Q96S46	ENSG00000146731	Formation of tubulin folding intermediates by CCT/TriC; Association of TriC/CCT with target proteins during biosynthesis; Cooperation of PDCL (PhLP1) and TRiC/CCT in G-protein beta folding; Prefoldin mediated transfer of substrate to CCT/TriC; RHOBTB2 GTPase cycle; Folding of actin by CCT/TriC	7	0	10.526	0.00537274	588664	55924.1	12.2	67.54	520846	665034	588664	161585	55924.1	54850.4	High	High	High	High	Peak Found	Peak Found	1
FALSE	P19440	Medium	Master Protein	P19440	Glutathione hydrolase 1 proenzyme [OS=Homo sapiens]	0.028	0.934	2	1	9	1	569	61.4	7.12	0	1	Pf01019	2678	GGT1	hsa:2678; P19440; Q08247; Q14404; Q8TBS1; Q9UMK1	ENSG00000100031	Glutathione synthesis and recycling; Aflatoxin activation and detoxification; Paracetamol ADME; Synthesis of Leukotrienes (LT) and Eoxins (EX); LTC4-CYSLTR mediated IL4 production; Defective GGT1 causes GLUTH; Defective GGT1 in aflatoxin detoxification causes GLUTH	15	0	2.155	0.00537274	220097	102138	13.11	10.22		200563	241533	98212.9	118685	102138	High	High	High	Peak Found	Peak Found	Peak Found	1
FALSE	Q00013	High	Master Protein	Q00013	55 kDa erythrocyte membrane protein [OS=Homo sapiens]	0	37.611	31	9	116	9	466	52.3	7.37	223.6	9	Pf00018, Pf00595, Pf00625	4354	MPP1	B4DZV5; G3XAI1; hsa:4354; Q00013; Q2TSB6; Q5J7V5	ENSG00000130830	Sensory processing of sound by outer hair cells of the cochlea	2	0	2.465	0.00543116	2.38043e+06	965551	7.76	28.76	2.11183e+06	2.38043e+06	2.45309e+06	939191	965551	1.5207e+06	High	High	High	High	High	High	1
FALSE	A0A1B0GUS4	High	Master Protein	A0A1B0GUS4	Ubiquitin-conjugating enzyme E2 L5 [OS=Homo sapiens]	0	8.529	26	2	14	2	154	17.9	7.84	35.91	2	Pf00179	171222	UBE2L5	A0A1B0GUS4	ENSG00000236444		0	0	14.54	0.00574047	367798	25295	7.62	36.85	330862	384635	367798	19372.7	33027.7		High	High	High	Peak Found	Peak Found	n/a	1
FALSE	Q8WUM4	High	Master Protein	Q8WUM4	Programmed cell death 6-interacting protein [OS=Homo sapiens]	0	12.103	7	5	45	5	868	96	6.52	44.18	5	Pf03097, Pf13949	10015	PDCD6IP	C5MQH7; E9PFU1; hsa:10015; Q6NUS1; Q8WUM4; Q9BX86; Q9NUN0; Q9P2H2; Q9UKL5	ENSG00000170248	Budding and maturation of HIV virion; Regulation of necroptotic cell death; Uptake and function of anthrax toxins	5	0	5.595	0.00588959	1.66564e+06	297714	49.73	6.3	1.66564e+06	2.01422e+06	637531	297714	306036	270871	High	High	High	High	High	High	1
FALSE	P0DOX8	High	Master Protein	P0DOX8	Immunoglobulin lambda-1 light chain [OS=Homo sapiens]	0	51.429	38	7	1995	3	216	22.8	6.76	4687.98	7							0	0	1.575	0.00612746	2.11344e+08	1.34163e+08	1.59	14.92	2.11344e+08	2.13301e+08	2.06783e+08	1.20565e+08	1.34163e+08	1.61199e+08	High	High	High	High	High	High	1
FALSE	Q07021	High	Master Protein	Q07021	Complement component 1 Q subcomponent-binding protein, mitochondrial [OS=Homo sapiens]	0	4.238	5	2	10	2	282	31.3	4.84	0	2	Pf02330	708	C1QBP	hsa:708; Q07021; Q2HXR8; Q9NNY8	ENSG00000108561	Intrinsic Pathway of Fibrin Clot Formation; RHOC GTPase cycle; RHOA GTPase cycle; Apoptotic factor-mediated response; Defective Intrinsic Pathway for Apoptosis Due to p14ARF Loss of Function	11	0	1.707	0.00615101	128836	75466.4	4.35	10.02	135511	128836	124300	85861.6	75466.4	70699.2	High	High	High	High	High	High	1
FALSE	A0A075B6K4	High	Master Protein	A0A075B6K4	Immunoglobulin lambda variable 3-10 [OS=Homo sapiens]	0	14.535	36	5	89	4	115	12.4	4.83	110.76	5	Pf07686		IGLV3-10	A0A075B6K4	ENSG00000211669		0	1	1.938	0.00664312	4.337e+06	2.23765e+06	1.93	23.79	4.31483e+06	4.337e+06	4.47118e+06	1.87621e+06	2.23765e+06	2.97954e+06	High	High	High	High	High	High	1
FALSE	Q99829	High	Master Protein	Q99829	Copine-1 [OS=Homo sapiens]	0	2.557	3	2	7	2	537	59	5.83	8.89	2	Pf00168, Pf07002	8904	CPNE1	E1P5Q4; hsa:8904; Q6IBL3; Q99829; Q9H243; Q9NTZ7	ENSG00000214078	Neutrophil degranulation; Glycerophospholipid biosynthesis	2	0	24.329	0.00707919	284611	11698.5	10.17	3.93	249609	284611	306060	11377.4	12028.5		High	High	High	Peak Found	Peak Found	n/a	1
FALSE	Q9Y3Q8	High	Master Protein	Q9Y3Q8	TSC22 domain family protein 4 [OS=Homo sapiens]	0	2.544	4	1	4	1	395	41	7.21	2.08	1	Pf01166	81628	TSC22D4	A4D2C3; A8MWR6; D6W5V9; hsa:81628; Q9Y3Q8	ENSG00000166925		0	0	2.969	0.00808902	115963	39063.5	8.84	35.14	115963	124082	103942	30308.6	50347.4		Peak Found	Peak Found	High	Peak Found	Peak Found	n/a	1
FALSE	Q6IBS0	High	Master Protein	Q6IBS0	Twinfilin-2 [OS=Homo sapiens]	0	29.244	32	6	36	6	349	39.5	6.84	59.29	6	Pf00241	11344	TWF2	hsa:11344; Q6IBS0; Q9Y3F5	ENSG00000247596	Sensory processing of sound by inner hair cells of the cochlea; Sensory processing of sound by outer hair cells of the cochlea	2	0	2.948	0.00927403	3.67011e+06	1.24482e+06	4.36	23.55	3.69463e+06	3.41211e+06	3.67011e+06	1.1544e+06	1.24482e+06	1.75963e+06	High	High	High	Peak Found	Peak Found	Peak Found	1
FALSE	O94919	High	Master Protein	O94919	Endonuclease domain-containing 1 protein [OS=Homo sapiens]	0	8.397	7	3	26	3	500	55	5.71	35.31	3	Pf01223	23052	ENDOD1	A8K6K8; hsa:23052; O94919; Q6GQY5; Q8TAQ8	ENSG00000149218	Platelet degranulation	1	0	5.975	0.00947633	369135	61778.1	32.36	54.54	375004	369135	196406	53339.6	136432	61778.1	High	High	High	High	High	Peak Found	1
FALSE	P62979	High	Master Protein	P62979	Ubiquitin-ribosomal protein eS31 fusion protein [OS=Homo sapiens]	0	15.832	30	4	214	4	156	18	9.64	304.48	4	Pf00240, Pf01599	6233	RPS27A	hsa:6233; P02248; P02249; P02250; P14798; P62979; P62988; Q29120; Q6LBL4; Q6LDU5; Q8WYN8; Q91887; Q91888; Q9BQ77; Q9BWD6; Q9BX98; Q9UEF2; Q9UEG1; Q9UEK8; Q9UPK7	ENSG00000143947	Separation of Sister Chromatids; The role of GTSE1 in G2/M progression after G2 checkpoint; Aggrephagy; FCERI mediated NF-kB activation; Downstream TCR signaling; ER-Phagosome pathway; Regulation of expression of SLITs and ROBOs; L13a-mediated translational silencing of Ceruloplasmin expression; Formation of a pool of free 40S subunits; GTP hydrolysis and joining of the 60S ribosomal subunit; Major pathway of rRNA processing in the nucleolus and cytosol; Nonsense Mediated Decay (NMD) enhanced by the Exon Junction Complex (EJC); SRP-dependent cotranslational protein targeting to membrane; Viral mRNA Translation; Response of EIF2AK4 (GCN2) to amino acid deficiency; Peptide chain elongation; Selenocysteine synthesis; Eukaryotic Translation Termination; Nonsense Mediated Decay (NMD) independent of the Exon Junction Complex (EJC); SARS-CoV-2 activates/modulates innate and adaptive immune responses; Interferon alpha/beta signaling; Prevention of phagosomal-lysosomal fusion; Regulation of TP53 Activity through Phosphorylation; Processing of DNA double-strand break ends; Termination of translesion DNA synthesis; HDR through Homologous Recombination (HRR); Dual incision in TC-NER; Gap-filling DNA repair synthesis and ligation in TC-NER; Translesion synthesis by REV1; Translesion synthesis by POLK; Translesion synthesis by POLI; Recognition of DNA damage by PCNA-containing replication complex; Dual Incision in GG-NER; Translesion Synthesis by POLH; Gap-filling DNA repair synthesis and ligation in GG-NER; Regulation of signaling by CBL; Inactivation of CSF3 (G-CSF) signaling; Regulation of PLK1 Activity at G2/M Transition; Translation initiation complex formation; Formation of the ternary complex, and subsequently, the 43S complex; Ribosomal scanning and start codon recognition; SARS-CoV-2 modulates host translation machinery; SARS-CoV-1 modulates host translation machinery; E3 ubiquitin ligases ubiquitinate target proteins; Synthesis of active ubiquitin: roles of E1 and E2 enzymes; Antigen processing: Ubiquitination & Proteasome degradation; Stimuli-sensing channels; Amyloid fiber formation; Fanconi Anemia Pathway; Budding and maturation of HIV virion; Membrane binding and targetting of GAG proteins; Endosomal Sorting Complex Required For Transport (ESCRT); Late endosomal microautophagy; Ub-specific processing proteases; Oxygen-dependent proline hydroxylation of Hypoxia-inducible Factor Alpha; Neddylation; ISG15 antiviral mechanism; Activated NOTCH1 Transmits Signal to the Nucleus; Constitutive Signaling by NOTCH1 PEST Domain Mutants; Constitutive Signaling by NOTCH1 HD Domain Mutants; Constitutive Signaling by NOTCH1 HD+PEST Domain Mutants; NOTCH2 Activation and Transmission of Signal to the Nucleus; NOTCH3 Activation and Transmission of Signal to the Nucleus; Peroxisomal protein import; Regulation of TP53 Degradation; Recruitment and ATM-mediated phosphorylation of repair and signaling proteins at DNA double strand breaks; Activation of IRF3, IRF7 mediated by TBK1, IKKε (IKBKE); IKK complex recruitment mediated by RIP1; TRAF6-mediated induction of TAK1 complex within TLR4 complex; IRAK2 mediated activation of TAK1 complex upon TLR7/8 or 9 stimulation; Regulation of TBK1, IKKε (IKBKE)-mediated activation of IRF3, IRF7 ; Activation of NF-kappaB in B cells; Autodegradation of Cdh1 by Cdh1:APC/C; SCF-beta-TrCP mediated degradation of Emi1; APC/C:Cdc20 mediated degradation of Securin; APC/C:Cdh1 mediated degradation of Cdc20 and other APC/C:Cdh1 targeted proteins in late mitosis/early G1; Cdc20:Phospho-APC/C mediated degradation of Cyclin A; Vpu mediated degradation of CD4; Vif-mediated degradation of APOBEC3G; SCF(Skp2)-mediated degradation of p27/p21; Degradation of beta-catenin by the destruction complex; Regulation of activated PAK-2p34 by proteasome mediated degradation; Autodegradation of the E3 ubiquitin ligase COP1; ABC-family proteins mediated transport; AUF1 (hnRNP D0) binds and destabilizes mRNA; Asymmetric localization of PCP proteins; Degradation of AXIN; Degradation of DVL; Hedgehog ligand biogenesis; Hh mutants are degraded by ERAD; Dectin-1 mediated noncanonical NF-kB signaling; Degradation of GLI1 by the proteasome; Degradation of GLI2 by the proteasome; GLI3 is processed to GLI3R by the proteasome; Hedgehog 'on' state; Regulation of RAS by GAPs; NIK-->noncanonical NF-kB signaling; Defective CFTR causes cystic fibrosis; MAPK6/MAPK4 signaling; UCH proteinases; Assembly of the pre-replicative complex; Orc1 removal from chromatin; CDK-mediated phosphorylation and removal of Cdc6; G2/M Checkpoints; Ubiquitin-Mediated Degradation of Phosphorylated Cdc25A; Ubiquitin-dependent degradation of Cyclin D; FBXL7 down-regulates AURKA during mitotic entry and in early mitosis; RUNX1 regulates transcription of genes involved in differentiation of HSCs; Regulation of RUNX2 expression and activity; Regulation of RUNX3 expression and activity; Regulation of PTEN stability and activity; Negative regulation of NOTCH4 signaling; KEAP1-NFE2L2 pathway; GSK3B and BTRC:CUL1-mediated-degradation of NFE2L2; Degradation of CDH1; Degradation of CRY and PER proteins; ER Quality Control Compartment (ERQC); SMAD2/SMAD3:SMAD4 heterotrimer regulates transcription; Deactivation of the beta-catenin transactivating complex; Oxidative Stress Induced Senescence; Signaling by ALK fusions and activated point mutants; Signaling by CSF1 (M-CSF) in myeloid cells; Metalloprotease DUBs; Regulation of necroptotic cell death; Oncogene Induced Senescence; Cyclin D associated events in G1; APC/C:Cdc20 mediated degradation of Cyclin B; APC-Cdc20 mediated degradation of Nek2A; Senescence-Associated Secretory Phenotype (SASP); Negative regulation of FLT3; Downregulation of ERBB2:ERBB3 signaling; Cargo recognition for clathrin-mediated endocytosis; JNK (c-Jun kinases) phosphorylation and activation mediated by activated human TAK1; Regulation of TP53 Activity through Methylation; Regulation of BACH1 activity; NOD1/2 Signaling Pathway; TICAM1, RIP1-mediated IKK complex recruitment; p75NTR recruits signalling complexes; NF-kB is activated and signals survival; TAK1-dependent IKK and NF-kappa-B activation ; Regulation of TNFR1 signaling; TNFR1-induced NF-kappa-B signaling pathway; MAP3K8 (TPL2)-dependent MAPK1/3 activation; IRAK1 recruits IKK complex; IRAK1 recruits IKK complex upon TLR7/8 or 9 stimulation; Regulation of NF-kappa B signaling; Negative regulators of DDX58/IFIH1 signaling; EGFR downregulation; Negative regulation of MET activity; InlB-mediated entry of Listeria monocytogenes into host cell; Downregulation of TGF-beta receptor signaling; Downregulation of SMAD2/3:SMAD4 transcriptional activity; NOTCH1 Intracellular Domain Regulates Transcription; TICAM1-dependent activation of IRF3/IRF7; TICAM1,TRAF6-dependent induction of TAK1 complex; Regulation of TBK1, IKKε-mediated activation of IRF3, IRF7 upon TLR3 ligation; Glycogen synthesis; Formation of TC-NER Pre-Incision Complex; Modulation by Mtb of host immune system; activated TAK1 mediates p38 MAPK activation; IRAK2 mediated activation of TAK1 complex; SARS-CoV-1 activates/modulates innate immune responses; Alpha-protein kinase 1 signaling pathway; Ovarian tumor domain proteases; Spry regulation of FGF signaling; RAS processing; PINK1-PRKN Mediated Mitophagy; Josephin domain DUBs; Regulation of FZD by ubiquitination; Chaperone Mediated Autophagy; InlA-mediated entry of Listeria monocytogenes into host cells; Formation of Incision Complex in GG-NER; Iron uptake and transport; VLDLR internalisation and degradation; Myoclonic epilepsy of Lafora; Evasion by RSV of host interferon responses; DNA Damage Recognition in GG-NER; Regulation of pyruvate metabolism; Constitutive Signaling by Ligand-Responsive EGFR Cancer Variants; Negative regulation of MAPK pathway; TGF-beta receptor signaling in EMT (epithelial to mesenchymal transition); NRIF signals cell death from the nucleus; Assembly Of The HIV Virion; Downregulation of ERBB4 signaling; Regulation of innate immune responses to cytosolic DNA; N-glycan trimming in the ER and Calnexin/Calreticulin cycle; PTK6 Regulates RTKs and Their Effectors AKT1 and DOK1; Regulation of PTEN localization; Pexophagy; Maturation of protein E; Maturation of protein E; FLT3 signaling by CBL mutants; TRAF6 mediated IRF7 activation in TLR7/8 or 9 signaling	207	0	1.571	0.00947633	7.61084e+06	4.8451e+06	7.61	5.61	7.73032e+06	7.61084e+06	6.7074e+06	5.10384e+06	4.56135e+06	4.8451e+06	High	High	High	High	High	High	1
FALSE	Q6UX71	High	Master Protein	Q6UX71	Plexin domain-containing protein 2 [OS=Homo sapiens]	0.005	1.724	2	1	5	1	529	59.5	6.46	0	1	Pf01437	84898	PLXDC2	hsa:84898; Q6UX71; Q96E59; Q96PD9; Q96SU9	ENSG00000120594		0	0	3.422	0.00959656	195811	57217.8	24.6	27.27	245689	148893	195811	52836.9	57217.8	85592.5	High	High	High	Peak Found	Peak Found	Peak Found	1
FALSE	P01701	High	Master Protein	P01701	Immunoglobulin lambda variable 1-51 [OS=Homo sapiens]	0	12.603	38	3	144	3	117	12.2	7.03	222.93	3	Pf07686		IGLV1-51	A0A075B6I5; P01701; P01702; P06316; P06888	ENSG00000211644	Initial triggering of complement; Classical antibody-mediated complement activation; Immunoregulatory interactions between a Lymphoid and a non-Lymphoid cell; Cell surface interactions at the vascular wall; FCGR activation; Regulation of actin dynamics for phagocytic cup formation; Role of phospholipids in phagocytosis; Scavenging of heme from plasma; Role of LAT2/NTAL/LAB on calcium mobilization; FCERI mediated MAPK activation; FCERI mediated Ca+2 mobilization; FCERI mediated NF-kB activation; CD22 mediated BCR regulation; FCGR3A-mediated IL10 synthesis; FCGR3A-mediated phagocytosis; Potential therapeutics for SARS; Regulation of Complement cascade; Antigen activates B Cell Receptor (BCR) leading to generation of second messengers	19	0	1.851	0.0098876	8.37725e+06	4.52614e+06	5.08	17.09	8.37725e+06	8.14914e+06	8.98431e+06	4.35499e+06	4.52614e+06	5.89072e+06	High	High	High	High	High	High	1
FALSE	P01717	High	Master Protein	P01717	Immunoglobulin lambda variable 3-25 [OS=Homo sapiens]	0	12.545	37	3	127	1	112	12	4.5	233.51	3	Pf07686		IGLV3-25	A0A075B6J4; P01717	ENSG00000211659	Initial triggering of complement; Classical antibody-mediated complement activation; Immunoregulatory interactions between a Lymphoid and a non-Lymphoid cell; Cell surface interactions at the vascular wall; FCGR activation; Regulation of actin dynamics for phagocytic cup formation; Role of phospholipids in phagocytosis; Scavenging of heme from plasma; Role of LAT2/NTAL/LAB on calcium mobilization; FCERI mediated MAPK activation; FCERI mediated Ca+2 mobilization; FCERI mediated NF-kB activation; CD22 mediated BCR regulation; FCGR3A-mediated IL10 synthesis; FCGR3A-mediated phagocytosis; Potential therapeutics for SARS; Regulation of Complement cascade; Antigen activates B Cell Receptor (BCR) leading to generation of second messengers	19	1	1.802	0.0104979	6.36499e+06	3.53165e+06	5.45	21.52	6070574	6.76555e+06	6.36499e+06	2.9531e+06	3.53165e+06	4.5139e+06	High	High	High	High	High	High	1
FALSE	Q99816	High	Master Protein	Q99816	Tumor susceptibility gene 101 protein [OS=Homo sapiens]	0.004	1.897	7	2	4	2	390	43.9	6.46	0	2	Pf05743, Pf09454	7251	TSG101	hsa:7251; Q99816; Q9BUM5	ENSG00000074319	HCMV Late Events; Late endosomal microautophagy; Budding and maturation of HIV virion; Membrane binding and targetting of GAG proteins; Endosomal Sorting Complex Required For Transport (ESCRT)	7	0	2.055	0.0112415	178734	86967.7	17.9	9.09	236302	178734	172784	81546.5	92749.3		High	High	Peak Found	Peak Found	Peak Found	n/a	1
FALSE	Q13094	High	Master Protein	Q13094	Lymphocyte cytosolic protein 2 [OS=Homo sapiens]	0	2.468	6	2	5	2	533	60.2	6.27	2.18	2	Pf00017, Pf07647	3937	LCP2	A8KA25; hsa:3937; Q13094; Q53XV4	ENSG00000043462	FCERI mediated MAPK activation; FCERI mediated Ca+2 mobilization; Generation of second messenger molecules; GPVI-mediated activation cascade; DAP12 signaling	8	0	5.67	0.0113913	134055	23643.3	8.4	44.18	126600	149118	134055		17114.4	32663.1	High	High	High	n/a	Peak Found	Peak Found	1
FALSE	Q99436	High	Master Protein	Q99436	Proteasome subunit beta type-7 [OS=Homo sapiens]	0.008	1.449	3	1	13	1	277	29.9	7.68	19.85	1	Pf00227, Pf12465	5695	PSMB7	B4E0P1; hsa:5695; Q5TBG6; Q96AG8; Q99436; Q9BWA7	ENSG00000136930	Neutrophil degranulation; FCERI mediated NF-kB activation; AUF1 (hnRNP D0) binds and destabilizes mRNA; MAPK6/MAPK4 signaling; Downstream TCR signaling; Antigen processing: Ubiquitination & Proteasome degradation; Proteasome assembly; Ub-specific processing proteases; Separation of Sister Chromatids; The role of GTSE1 in G2/M progression after G2 checkpoint; Somitogenesis; Oxygen-dependent proline hydroxylation of Hypoxia-inducible Factor Alpha; Neddylation; Regulation of expression of SLITs and ROBOs; ER-Phagosome pathway; Activation of NF-kappaB in B cells; Cross-presentation of soluble exogenous antigens (endosomes); Autodegradation of Cdh1 by Cdh1:APC/C; SCF-beta-TrCP mediated degradation of Emi1; APC/C:Cdc20 mediated degradation of Securin; APC/C:Cdh1 mediated degradation of Cdc20 and other APC/C:Cdh1 targeted proteins in late mitosis/early G1; Cdc20:Phospho-APC/C mediated degradation of Cyclin A; Vpu mediated degradation of CD4; Vif-mediated degradation of APOBEC3G; SCF(Skp2)-mediated degradation of p27/p21; Degradation of beta-catenin by the destruction complex; Regulation of activated PAK-2p34 by proteasome mediated degradation; Autodegradation of the E3 ubiquitin ligase COP1; Regulation of ornithine decarboxylase (ODC); ABC-family proteins mediated transport; Asymmetric localization of PCP proteins; Degradation of AXIN; Degradation of DVL; Hedgehog ligand biogenesis; Hh mutants are degraded by ERAD; Dectin-1 mediated noncanonical NF-kB signaling; Degradation of GLI1 by the proteasome; Degradation of GLI2 by the proteasome; GLI3 is processed to GLI3R by the proteasome; Hedgehog 'on' state; Regulation of RAS by GAPs; NIK-->noncanonical NF-kB signaling; Defective CFTR causes cystic fibrosis; UCH proteinases; Assembly of the pre-replicative complex; Orc1 removal from chromatin; CDK-mediated phosphorylation and removal of Cdc6; G2/M Checkpoints; Ubiquitin-Mediated Degradation of Phosphorylated Cdc25A; Ubiquitin-dependent degradation of Cyclin D; FBXL7 down-regulates AURKA during mitotic entry and in early mitosis; RUNX1 regulates transcription of genes involved in differentiation of HSCs; Regulation of RUNX2 expression and activity; Regulation of RUNX3 expression and activity; Regulation of PTEN stability and activity; Interleukin-1 signaling; Negative regulation of NOTCH4 signaling; KEAP1-NFE2L2 pathway; GSK3B and BTRC:CUL1-mediated-degradation of NFE2L2; Degradation of CDH1; Degradation of CRY and PER proteins; Antigen processing: Ub, ATP-independent proteasomal degradation	67	0	1.908	0.0115402	310977	162953	12.58	17.5	259578	333588	310977	123552	162953	175036	High	High	High	High	High	High	1
FALSE	Q9HCN6	High	Master Protein	Q9HCN6	Platelet glycoprotein VI [OS=Homo sapiens]	0	2.9	3	1	5	1	339	36.8	9.2	6.58	1	Pf13895, Pf13927	51206	GP6	hsa:51206; Q9HCN6; Q9HCN7; Q9UIF2	ENSG00000088053; ENSG00000274050; ENSG00000274566; ENSG00000275633; ENSG00000275931; ENSG00000276065; ENSG00000276211; ENSG00000277439; ENSG00000278316; ENSG00000278670	Cell surface interactions at the vascular wall; GPVI-mediated activation cascade; Platelet Adhesion to exposed collagen	3	0	2.26	0.011835	365088	161512	5.88	33.48	345978	365088	389001	109485	161512	218776	High	High	High	Peak Found	Peak Found	Peak Found	1
FALSE	P49368	High	Master Protein	P49368	T-complex protein 1 subunit gamma [OS=Homo sapiens]	0	4.892	4	2	13	2	545	60.5	6.49	17.74	2	Pf00118	7203	CCT3	A6NE14; hsa:7203; P49368; Q5SZY1; Q9BR64	ENSG00000163468	Cooperation of PDCL (PhLP1) and TRiC/CCT in G-protein beta folding; Formation of tubulin folding intermediates by CCT/TriC; BBSome-mediated cargo-targeting to cilium; Association of TriC/CCT with target proteins during biosynthesis; Prefoldin mediated transfer of substrate to CCT/TriC; Folding of actin by CCT/TriC	7	0	2.158	0.011859	174391	80805.7	7.83	9.27	187319	174391	160096	75672.1		86287.6	High	High	High	High	n/a	High	1
FALSE	Q7L7X3	High	Master Protein	Q7L7X3	Serine/threonine-protein kinase TAO1 [OS=Homo sapiens]	0	2.669	1	1	3	1	1001	116	7.65	6.54	1	Pf00069	57551	TAOK1	A2RUT8; B7ZLV6; hsa:57551; Q7L7X3; Q96L75; Q9H2K7; Q9H7S5; Q9P2I6	ENSG00000160551	Separation of Sister Chromatids; Resolution of Sister Chromatid Cohesion; RHO GTPases Activate Formins; EML4 and NUDC in mitotic spindle formation; Amplification of signal from unattached kinetochores via a MAD2 inhibitory signal	8	0	10.109	0.0123022	160333	15860.8	19.44	49.68	160333	129435	191855	10989.1	22892.2		High	High	High	Peak Found	Peak Found	n/a	1
FALSE	Q15485	High	Master Protein	Q15485	Ficolin-2 [OS=Homo sapiens]	0	30.647	26	8	155	8	313	34	6.77	295.56	8	Pf00147, Pf01391	2220	FCN2	A6NFG7; A8K478; hsa:2220; Q15485; Q6IS69; Q7M4P4; Q9UC57	ENSG00000160339	Initial triggering of complement; Ficolins bind to repetitive carbohydrate structures on the target cell surface	5	0	1.996	0.0125281	5.46083e+06	2.73542e+06	20.13	22.84	7.11819e+06	4.85886e+06	5.46083e+06	2.73542e+06	2558030	3.84167e+06	High	High	High	High	High	High	1
FALSE	Q6YHK3	High	Master Protein	Q6YHK3	CD109 antigen [OS=Homo sapiens]	0	2.725	2	2	8	2	1445	161.6	5.85	1.84	2	Pf00207, Pf01835, Pf07677, Pf07678, Pf07703, Pf17791	135228	CD109	A5YKK4; B2R948; B3KW25; hsa:135228; Q0P6K7; Q5SYA8; Q5XUM7; Q5XUM9; Q6MZI7; Q6YHK3; Q8N3A7; Q8N915; Q8TDJ2; Q8TDJ3	ENSG00000156535	Platelet degranulation ; Post-translational modification: synthesis of GPI-anchored proteins	2	0	4.683	0.0127103	169715	36240.9	11.44	56.32	144994	169715	182228	55243.5	23774.9		High	High	High	Peak Found	Peak Found	n/a	1
FALSE	P05154	High	Master Protein	P05154	Plasma serine protease inhibitor [OS=Homo sapiens]	0	6.866	9	3	25	3	406	45.6	9.26	20.84	3	Pf00079	5104	SERPINA5	hsa:5104; P05154; Q07616; Q9UG30	ENSG00000188488	Intrinsic Pathway of Fibrin Clot Formation; Common Pathway of Fibrin Clot Formation	4	0	1.638	0.0127103	159691	97496.8	6.36	17.07	172681	159691	152408	78606.3	97496.8	111159	High	High	High	High	High	High	1
FALSE	Q14254	High	Master Protein	Q14254	Flotillin-2 [OS=Homo sapiens]	0	30.267	34	12	130	12	428	47	5.25	137.03	12	Pf01145	2319	FLOT2	hsa:2319; Q14254	ENSG00000132589	Synaptic adhesion-like molecules; Regulation of necroptotic cell death; RHOC GTPase cycle; RHOA GTPase cycle; RHOB GTPase cycle; RND1 GTPase cycle; RND3 GTPase cycle	10	0	1.537	0.0131968	3.31107e+06	2.15356e+06	10.29	13.23	2.99014e+06	3.31107e+06	3.67402e+06	1.9778e+06	2.55302e+06	2.15356e+06	High	High	High	High	High	High	1
FALSE	P29144	High	Master Protein	P29144	Tripeptidyl-peptidase 2 [OS=Homo sapiens]	0	51.069	20	17	73	17	1249	138.3	6.32	94.12	17	Pf00082, Pf12580, Pf12583, Pf21223, Pf21316	7174	TPP2	hsa:7174; P29144; Q5VZU8	ENSG00000134900	Antigen processing: Ubiquitination & Proteasome degradation	1	0	2.729	0.0132403	4.30956e+06	1.57902e+06	28.29	38.26	4.30956e+06	6.39258e+06	3.81288e+06	947042	1.57902e+06	2.13515e+06	High	High	High	Peak Found	Peak Found	Peak Found	1
FALSE	P30086	High	Master Protein	P30086	Phosphatidylethanolamine-binding protein 1 [OS=Homo sapiens]	0	17.152	48	5	17	5	187	21	7.53	20.96	5	Pf01161	5037	PEBP1	B2R4S1; hsa:5037; P30086	ENSG00000089220	Negative regulation of MAPK pathway; Signaling by BRAF and RAF1 fusions; Signaling by moderate kinase activity BRAF mutants; Paradoxical activation of RAF signaling by kinase inactive BRAF; Signaling downstream of RAS mutants; MAP2K and MAPK activation; Signaling by high-kinase activity BRAF mutants	9	0	2.894	0.0134552	310959	107449	13.43	3.85	358486	274221	310959	110412	104565		High	High	High	High	High	n/a	1
FALSE	O15173	Medium	Master Protein	O15173	Membrane-associated progesterone receptor component 2 [OS=Homo sapiens]	0.05	0.821	4	1	5	1	223	23.8	4.88	1.71	1	Pf00173	10424	PGRMC2	hsa:10424; O15173; Q569H1	ENSG00000164040	RHOA GTPase cycle; RHOG GTPase cycle; RAC2 GTPase cycle; RAC3 GTPase cycle; RHOD GTPase cycle; Heme signaling	7	0	2.809	0.0139602	129250	46010.3	25.98	15.42	140686	82966.1	129250	46010.3	41216.2	55638	High	Peak Found	High	Peak Found	Peak Found	Peak Found	1
FALSE	P49721	High	Master Protein	P49721	Proteasome subunit beta type-2 [OS=Homo sapiens]	0	7.591	29	4	35	4	201	22.8	7.02	26.03	4	Pf00227	5690	PSMB2	D3DPS0; hsa:5690; P31145; P49721; Q9BWZ9	ENSG00000126067	Separation of Sister Chromatids; MAPK6/MAPK4 signaling; ER-Phagosome pathway; Ub-specific processing proteases; Regulation of expression of SLITs and ROBOs; FCERI mediated NF-kB activation; Downstream TCR signaling; Antigen processing: Ubiquitination & Proteasome degradation; Proteasome assembly; The role of GTSE1 in G2/M progression after G2 checkpoint; Somitogenesis; Oxygen-dependent proline hydroxylation of Hypoxia-inducible Factor Alpha; Neddylation; Activation of NF-kappaB in B cells; Cross-presentation of soluble exogenous antigens (endosomes); Autodegradation of Cdh1 by Cdh1:APC/C; SCF-beta-TrCP mediated degradation of Emi1; APC/C:Cdc20 mediated degradation of Securin; APC/C:Cdh1 mediated degradation of Cdc20 and other APC/C:Cdh1 targeted proteins in late mitosis/early G1; Cdc20:Phospho-APC/C mediated degradation of Cyclin A; Vpu mediated degradation of CD4; Vif-mediated degradation of APOBEC3G; SCF(Skp2)-mediated degradation of p27/p21; Degradation of beta-catenin by the destruction complex; Regulation of activated PAK-2p34 by proteasome mediated degradation; Autodegradation of the E3 ubiquitin ligase COP1; Regulation of ornithine decarboxylase (ODC); ABC-family proteins mediated transport; AUF1 (hnRNP D0) binds and destabilizes mRNA; Asymmetric localization of PCP proteins; Degradation of AXIN; Degradation of DVL; Hedgehog ligand biogenesis; Hh mutants are degraded by ERAD; Dectin-1 mediated noncanonical NF-kB signaling; Degradation of GLI1 by the proteasome; Degradation of GLI2 by the proteasome; GLI3 is processed to GLI3R by the proteasome; Hedgehog 'on' state; Regulation of RAS by GAPs; NIK-->noncanonical NF-kB signaling; Defective CFTR causes cystic fibrosis; UCH proteinases; Assembly of the pre-replicative complex; Orc1 removal from chromatin; CDK-mediated phosphorylation and removal of Cdc6; G2/M Checkpoints; Ubiquitin-Mediated Degradation of Phosphorylated Cdc25A; Ubiquitin-dependent degradation of Cyclin D; FBXL7 down-regulates AURKA during mitotic entry and in early mitosis; RUNX1 regulates transcription of genes involved in differentiation of HSCs; Regulation of RUNX2 expression and activity; Regulation of RUNX3 expression and activity; Regulation of PTEN stability and activity; Interleukin-1 signaling; Negative regulation of NOTCH4 signaling; KEAP1-NFE2L2 pathway; GSK3B and BTRC:CUL1-mediated-degradation of NFE2L2; Degradation of CDH1; Degradation of CRY and PER proteins; Antigen processing: Ub, ATP-independent proteasomal degradation	66	0	2.228	0.0148541	549157	246519	4.35	34.5	534456	581652	549157	246519	172012	347543	High	High	High	High	High	High	1
FALSE	P01718	High	Master Protein	P01718	Immunoglobulin lambda variable 3-27 [OS=Homo sapiens]	0	6.986	24	2	83	1	113	12.2	5.01	148.67	2	Pf07686		IGLV3-27	A0A075B6J3; P01718	ENSG00000211658	Regulation of actin dynamics for phagocytic cup formation; FCGR3A-mediated phagocytosis; Initial triggering of complement; Classical antibody-mediated complement activation; Immunoregulatory interactions between a Lymphoid and a non-Lymphoid cell; Cell surface interactions at the vascular wall; FCGR activation; Role of phospholipids in phagocytosis; Scavenging of heme from plasma; Role of LAT2/NTAL/LAB on calcium mobilization; FCERI mediated MAPK activation; FCERI mediated Ca+2 mobilization; FCERI mediated NF-kB activation; CD22 mediated BCR regulation; FCGR3A-mediated IL10 synthesis; Potential therapeutics for SARS; Regulation of Complement cascade; Antigen activates B Cell Receptor (BCR) leading to generation of second messengers	19	0	1.899	0.0148541	465280	244951	18.17	16.77	530151	366351	465280	199794	244951	280700	High	High	High	High	High	High	1
FALSE	P60891	High	Master Protein	P60891	Ribose-phosphate pyrophosphokinase 1 [OS=Homo sapiens]	0.002	2.022	5	2	5	2	318	34.8	6.98	3.32	2	Pf13793, Pf14572	5631	PRPS1	B1ALA8; B2R6T7; B4DNL6; D3DUX6; hsa:5631; P09329; P60891	ENSG00000147224	5-Phosphoribose 1-diphosphate biosynthesis	1	0	1.907	0.0154264	189401	99317.8	18.27	19.88	189401	185241	253468	99317.8	117722	78575.9	Peak Found	Peak Found	Peak Found	Peak Found	Peak Found	Peak Found	1
FALSE	Q9H4B7	High	Master Protein	Q9H4B7	Tubulin beta-1 chain [OS=Homo sapiens]	0	53.678	38	14	139	10	451	50.3	5.17	260.11	14	Pf00091, Pf03953	81027	TUBB1	hsa:81027; Q9H4B7	ENSG00000101162	Translocation of SLC2A4 (GLUT4) to the plasma membrane; RHO GTPases Activate Formins; Intraflagellar transport; Recycling pathway of L1; COPI-dependent Golgi-to-ER retrograde traffic; Microtubule-dependent trafficking of connexons from Golgi to the plasma membrane; Gap junction assembly; MHC class II antigen presentation; Separation of Sister Chromatids; Resolution of Sister Chromatid Cohesion; HSP90 chaperone cycle for steroid hormone receptors (SHR) in the presence of ligand; Recruitment of NuMA to mitotic centrosomes; Formation of tubulin folding intermediates by CCT/TriC; Post-chaperonin tubulin folding pathway; RHO GTPases activate IQGAPs; COPI-mediated anterograde transport; COPI-independent Golgi-to-ER retrograde traffic; The role of GTSE1 in G2/M progression after G2 checkpoint; Carboxyterminal post-translational modifications of tubulin; HCMV Early Events; Assembly and cell surface presentation of NMDA receptors; Activation of AMPK downstream of NMDARs; Aggrephagy; EML4 and NUDC in mitotic spindle formation; Sealing of the nuclear envelope (NE) by ESCRT-III; Kinesins; PKR-mediated signaling; Prefoldin mediated transfer of substrate to CCT/TriC; Hedgehog 'off' state	35	3	11.996	0.0158038	1.98052e+07	1.65104e+06	2.52	89.42	2.0564e+07	1.9608e+07	1.98052e+07	3.87722e+06	1.65104e+06	392393	High	High	High	Peak Found	Peak Found	Peak Found	1
FALSE	P50991	High	Master Protein	P50991	T-complex protein 1 subunit delta [OS=Homo sapiens]	0	12.252	11	5	41	5	539	57.9	7.83	21.21	5	Pf00118	10575	CCT4	B2R6I3; B7Z8B1; F5H5W3; hsa:10575; O14870; P50991; Q53QP9; Q96C51	ENSG00000115484	Formation of tubulin folding intermediates by CCT/TriC; BBSome-mediated cargo-targeting to cilium; Association of TriC/CCT with target proteins during biosynthesis; Cooperation of PDCL (PhLP1) and TRiC/CCT in G-protein beta folding; Prefoldin mediated transfer of substrate to CCT/TriC; Folding of actin by CCT/TriC	7	0	2.169	0.0158788	761347	351023	11.04	24.34	761347	668261	834499	493853	351023	316041	High	High	High	High	High	High	1
FALSE	O00602	High	Master Protein	O00602	Ficolin-1 [OS=Homo sapiens]	0	4.792	4	1	11	1	326	35.1	6.86	29.17	1	Pf00147, Pf01391	2219	FCN1	hsa:2219; O00602; Q5VYV5; Q92596	ENSG00000085265	Initial triggering of complement; Neutrophil degranulation; Ficolins bind to repetitive carbohydrate structures on the target cell surface	6	0	2.164	0.0167262	325343	150319	3.78	17.62	310906	335263	325343	141703	194999	150319	High	High	High	High	Peak Found	High	1
FALSE	P04217	High	Master Protein	P04217	Alpha-1B-glycoprotein [OS=Homo sapiens]	0	51.971	36	11	302	11	495	54.2	5.86	701.94	11	Pf13895	1	A1BG	A8K052; hsa:1; P04217; Q68CK0; Q8IYJ6; Q96P39	ENSG00000121410	Neutrophil degranulation; Platelet degranulation	3	0	1.95	0.0181462	1.37524e+07	7.05169e+06	1.61	17.15	1.37524e+07	1.40514e+07	1.3618e+07	7.05169e+06	6.95616e+06	9.3114e+06	High	High	High	High	High	High	1
FALSE	P02765	High	Master Protein	P02765	Alpha-2-HS-glycoprotein [OS=Homo sapiens]	0	18.098	20	5	156	5	367	39.3	5.72	300.09	5	Pf00031	197	AHSG	A8K9N6; B2R7G1; hsa:197; O14961; O14962; P02765; Q9P152	ENSG00000145192	Neutrophil degranulation; Platelet degranulation ; Regulation of Insulin-like Growth Factor (IGF) transport and uptake by Insulin-like Growth Factor Binding Proteins (IGFBPs); Post-translational protein phosphorylation	4	0	1.621	0.0183018	6.81773e+06	4.20618e+06	13.15	24.35	6.81773e+06	8.29324e+06	6.52334e+06	2.79803e+06	4.20618e+06	4.58231e+06	High	High	High	High	High	High	1
FALSE	A0A0B4J1X5	High	Master Protein	A0A0B4J1X5	Immunoglobulin heavy variable 3-74 [OS=Homo sapiens]	0	15.113	45	6	396	3	117	12.8	8.66	776.17	6	Pf07686		IGHV3-74	A0A0B4J1X5	ENSG00000224650; ENSG00000282305		0	0	1.561	0.0186554	4.84028e+07	3.10052e+07	4.1	13.6	4.95957e+07	4.57561e+07	4.84028e+07	2.98046e+07	3.10052e+07	3.80996e+07	High	High	High	High	High	High	1
FALSE	A0A075B6I9	High	Master Protein	A0A075B6I9	Immunoglobulin lambda variable 7-46 [OS=Homo sapiens]	0	5.24	15	2	352	1	117	12.5	7.2	477.3	2	Pf07686		IGLV7-46	A0A075B6I9	ENSG00000211649		0	1	1.553	0.01902	2.70354e+07	1.74032e+07	3.16	16.54	2.79976e+07	2.62864e+07	2.70354e+07	1.60983e+07	1.74032e+07	2.19225e+07	High	High	High	High	High	High	1
FALSE	P06576	High	Master Protein	P06576	ATP synthase subunit beta, mitochondrial [OS=Homo sapiens]	0	27.079	32	10	39	10	529	56.5	5.4	51.16	10	Pf00006, Pf02874, Pf22919	506	ATP5F1B	A8K4X0; hsa:506; P06576; Q14283	ENSG00000110955	Transcriptional activation of mitochondrial biogenesis; Mitochondrial protein import; Mitochondrial protein degradation; Cristae formation; Formation of ATP by chemiosmotic coupling	8	0	7.38	0.0217517	2.13879e+06	289827	11.83	55.99	2.29979e+06	1.81539e+06	2.13879e+06	289827	321222	82871.7	High	High	High	High	High	High	1
FALSE	Q8TF42	Medium	Master Protein	Q8TF42	Ubiquitin-associated and SH3 domain-containing protein B [OS=Homo sapiens]	0.012	1.158	1	1	1	1	649	72.6	6.93	1.61	1	Pf00300, Pf14604, Pf22562	84959	UBASH3B	hsa:84959; Q53GT5; Q53GT8; Q8NBV7; Q8TF42; Q96IG9; Q96NZ2	ENSG00000154127		0	0	2.527	0.0231911	249855	98889.1	16.93	17.44	249855	268288	191559	84486.9	98889.1	119512	High	Peak Found	Peak Found	Peak Found	Peak Found	Peak Found	1
FALSE	Q76LX8	High	Master Protein	Q76LX8	A disintegrin and metalloproteinase with thrombospondin motifs 13 [OS=Homo sapiens]	0	71.643	20	23	533	23	1427	153.5	7.17	843.1	23	Pf00090, Pf01421, Pf05986, Pf17771, Pf19030, Pf19236	11093	ADAMTS13	hsa:11093; Q6UY16; Q710F6; Q711T8; Q76LX8; Q96L37; Q9H0G3; Q9UGQ1	ENSG00000160323; ENSG00000281244	Defective B3GALTL causes PpS; O-glycosylation of TSR domain-containing proteins; Platelet Adhesion to exposed collagen; Enhanced cleavage of VWF variant by ADAMTS13; Defective VWF cleavage by ADAMTS13 variant	5	0	1.552	0.0233042	1.53687e+07	9.90089e+06	6.61	18.65	1.37975e+07	1.56195e+07	1.53687e+07	8.39383e+06	9.90089e+06	1.21557e+07	High	High	High	High	High	High	1
FALSE	P78371	High	Master Protein	P78371	T-complex protein 1 subunit beta [OS=Homo sapiens]	0	12.425	19	7	35	7	535	57.5	6.46	23.39	7	Pf00118	10576	CCT2	A8K402; B5BTY7; B7Z243; B7Z7K4; B7ZAT2; hsa:10576; P78371; Q14D36; Q6IAT3	ENSG00000166226	Neutrophil degranulation; Formation of tubulin folding intermediates by CCT/TriC; Association of TriC/CCT with target proteins during biosynthesis; Cooperation of PDCL (PhLP1) and TRiC/CCT in G-protein beta folding; Prefoldin mediated transfer of substrate to CCT/TriC; RHOBTB2 GTPase cycle; Folding of actin by CCT/TriC; BBSome-mediated cargo-targeting to cilium; RHOBTB1 GTPase cycle	10	0	3.251	0.0233725	473717	145727	8.44	48.11	510105	473717	430640	283259	145727	119507	High	High	High	High	High	Peak Found	1
FALSE	P06737	High	Master Protein	P06737	Glycogen phosphorylase, liver form [OS=Homo sapiens]	0	6.21	3	2	11	2	847	97.1	7.17	14.96	2	Pf00343	5836	PYGL	A6NDQ4; B4DUB7; F5H816; hsa:5836; O60567; O60752; O60913; P06737; Q501V9; Q641R5; Q96G82	ENSG00000100504	Neutrophil degranulation; Glycogen breakdown (glycogenolysis)	5	0	3.501	0.0268043	271749	77617	8.29	18.6	305493	261121	271749	88592.5		68001.2	High	High	High	Peak Found	n/a	Peak Found	1
FALSE	P02753	High	Master Protein	P02753	Retinol-binding protein 4 [OS=Homo sapiens]	0	17.662	30	4	75	4	201	23	6.07	70.74	4	Pf00061	5950	RBP4	D3DR38; hsa:5950; O43478; O43479; P02753; Q5VY24; Q8WWA3; Q9P178	ENSG00000138207	Retinoid metabolism and transport; The canonical retinoid cycle in rods (twilight vision); Retinoid metabolism disease events; Defective visual phototransduction due to STRA6 loss of function	6	0	1.714	0.0273489	1.7448e+06	1.01825e+06	10.67	6.6	1.7448e+06	1.47659e+06	1.81635e+06	1.01825e+06	923329	1.04979e+06	High	High	High	High	High	High	1
FALSE	P02730	High	Master Protein	P02730	Band 3 anion transport protein [OS=Homo sapiens]	0	140.333	42	28	1727	28	911	101.7	5.19	3563.98	28	Pf00955, Pf07565	6521	SLC4A1	G4V2I6; hsa:6521; P02730; P78487; Q1ZZ45; Q4KKW9; Q4VB84; Q9UCY7; Q9UDJ1	ENSG00000004939	Erythrocytes take up carbon dioxide and release oxygen; Erythrocytes take up oxygen and release carbon dioxide; Bicarbonate transporters; Defective SLC4A1 causes hereditary spherocytosis type 4 (HSP4), distal renal tubular acidosis (dRTA) and dRTA with hemolytic anemia (dRTA-HA)	4	0	1.537	0.0274294	1.23819e+08	8.05474e+07	5.39	22.21	1.23819e+08	1.22919e+08	1.35219e+08	6.5523e+07	8.05474e+07	1.02075e+08	High	High	High	High	High	High	1
FALSE	P01703	High	Master Protein	P01703	Immunoglobulin lambda variable 1-40 [OS=Homo sapiens]	0	13.564	25	1	21	1	118	12.3	5.74	73.63	1	Pf07686		IGLV1-40	A0A075B6J0; P01703	ENSG00000211653; ENSG00000274575	FCERI mediated NF-kB activation; Initial triggering of complement; Classical antibody-mediated complement activation; Regulation of Complement cascade; Immunoregulatory interactions between a Lymphoid and a non-Lymphoid cell; Cell surface interactions at the vascular wall; FCGR activation; Regulation of actin dynamics for phagocytic cup formation; Role of phospholipids in phagocytosis; Scavenging of heme from plasma; Role of LAT2/NTAL/LAB on calcium mobilization; FCERI mediated MAPK activation; FCERI mediated Ca+2 mobilization; CD22 mediated BCR regulation; FCGR3A-mediated IL10 synthesis; FCGR3A-mediated phagocytosis; Potential therapeutics for SARS; Antigen activates B Cell Receptor (BCR) leading to generation of second messengers	19	0	2	0.0275571	1.71542e+06	857570	6.22	31.05	1.828e+06	1614301	1.71542e+06	623777	857570	1.17089e+06	High	High	High	High	High	High	1
FALSE	P01714	High	Master Protein	P01714	Immunoglobulin lambda variable 3-19 [OS=Homo sapiens]	0	10.797	54	3	39	3	112	12	4.96	47.57	3	Pf07686		IGLV3-19	A0A075B6J8; P01714	ENSG00000211663	Initial triggering of complement; Classical antibody-mediated complement activation; Immunoregulatory interactions between a Lymphoid and a non-Lymphoid cell; Cell surface interactions at the vascular wall; FCGR activation; Regulation of actin dynamics for phagocytic cup formation; Role of phospholipids in phagocytosis; Scavenging of heme from plasma; Role of LAT2/NTAL/LAB on calcium mobilization; FCERI mediated MAPK activation; FCERI mediated Ca+2 mobilization; FCERI mediated NF-kB activation; CD22 mediated BCR regulation; FCGR3A-mediated IL10 synthesis; FCGR3A-mediated phagocytosis; Potential therapeutics for SARS; Regulation of Complement cascade; Antigen activates B Cell Receptor (BCR) leading to generation of second messengers	19	0	1.824	0.0310141	1.14175e+06	625810	4.53	33.58	1.13724e+06	1.14175e+06	1.23124e+06	396950	625810	805132	High	High	High	High	High	High	1
FALSE	P02790	High	Master Protein	P02790	Hemopexin [OS=Homo sapiens]	0	23.586	28	8	138	8	462	51.6	7.02	192.59	8	Pf00045	3263	HPX	B2R957; hsa:3263; P02790	ENSG00000110169	Scavenging of heme from plasma	1	0	1.782	0.0316886	6.02763e+06	3.38181e+06	3.17	9.06	6.16497e+06	5.78898e+06	6.02763e+06	3.18363e+06	3.79689e+06	3.38181e+06	High	High	High	High	High	High	1
FALSE	P06331	High	Master Protein	P06331	Immunoglobulin heavy variable 4-34 [OS=Homo sapiens]	0	24.214	42	4	209	1	123	13.8	9.33	454.99	4	Pf07686		IGHV4-34	A0A0A0MS12; A0A0G2JP38; P06331	ENSG00000211956; ENSG00000276491	Initial triggering of complement; Classical antibody-mediated complement activation; Immunoregulatory interactions between a Lymphoid and a non-Lymphoid cell; Cell surface interactions at the vascular wall; FCGR activation; Regulation of actin dynamics for phagocytic cup formation; Role of phospholipids in phagocytosis; Scavenging of heme from plasma; Role of LAT2/NTAL/LAB on calcium mobilization; FCERI mediated MAPK activation; FCERI mediated Ca+2 mobilization; FCERI mediated NF-kB activation; CD22 mediated BCR regulation; FCGR3A-mediated IL10 synthesis; FCGR3A-mediated phagocytosis; Potential therapeutics for SARS; Regulation of Complement cascade; Antigen activates B Cell Receptor (BCR) leading to generation of second messengers	20	0	1.742	0.0332113	1.46697e+06	841978	3.83	25.08	1.50189e+06	1.39287e+06	1.46697e+06	630090	841978	1.05214e+06	High	High	High	High	High	High	1
FALSE	P01782	High	Master Protein	P01782	Immunoglobulin heavy variable 3-9 [OS=Homo sapiens]	0	17.842	61	5	253	3	118	12.9	7.08	487.6	5	Pf07686		IGHV3-9	P01782		Regulation of actin dynamics for phagocytic cup formation; FCGR3A-mediated phagocytosis; Initial triggering of complement; Classical antibody-mediated complement activation; Immunoregulatory interactions between a Lymphoid and a non-Lymphoid cell; Cell surface interactions at the vascular wall; FCGR activation; Role of phospholipids in phagocytosis; Scavenging of heme from plasma; Role of LAT2/NTAL/LAB on calcium mobilization; FCERI mediated MAPK activation; FCERI mediated Ca+2 mobilization; FCERI mediated NF-kB activation; CD22 mediated BCR regulation; FCGR3A-mediated IL10 synthesis; Potential therapeutics for SARS; Regulation of Complement cascade; Antigen activates B Cell Receptor (BCR) leading to generation of second messengers	19	0	1.533	0.0344447	6.14627e+06	4.00866e+06	8.07	18.44	6.92633e+06	6.14627e+06	5.96227e+06	3.46726e+06	4.00866e+06	4978578	High	High	High	High	High	High	1
FALSE	P01743	High	Master Protein	P01743	Immunoglobulin heavy variable 1-46 [OS=Homo sapiens]	0	6.006	22	2	100	1	117	12.9	8.92	119.1	2	Pf07686		IGHV1-46	A0A0B4J1V4; P01743; P06326; P80421	ENSG00000211962; ENSG00000282131	Initial triggering of complement; Classical antibody-mediated complement activation; Immunoregulatory interactions between a Lymphoid and a non-Lymphoid cell; Cell surface interactions at the vascular wall; FCGR activation; Regulation of actin dynamics for phagocytic cup formation; Role of phospholipids in phagocytosis; Scavenging of heme from plasma; Role of LAT2/NTAL/LAB on calcium mobilization; FCERI mediated MAPK activation; FCERI mediated Ca+2 mobilization; FCERI mediated NF-kB activation; CD22 mediated BCR regulation; FCGR3A-mediated IL10 synthesis; FCGR3A-mediated phagocytosis; Potential therapeutics for SARS; Regulation of Complement cascade; Antigen activates B Cell Receptor (BCR) leading to generation of second messengers	19	0	1.848	0.0344686	1.15844e+06	626796	5.02	22.77	1.16808e+06	1.06532e+06	1.15844e+06	626796	561264	856768	High	High	High	High	High	High	1
FALSE	P12429	High	Master Protein	P12429	Annexin A3 [OS=Homo sapiens]	0	26.346	38	10	37	10	323	36.4	5.92	48.8	10	Pf00191	306	ANXA3	B2R9W6; hsa:306; P12429; Q6LET2	ENSG00000138772	Developmental Lineage of Pancreatic Ductal Cells	2	0	22.398	0.0384085	3.59225e+06	160380	7.75	0.13	3.59225e+06	3.34271e+06	3.90185e+06	160528	160231		High	High	High	Peak Found	High	n/a	1
FALSE	P20339	High	Master Protein	P20339	Ras-related protein Rab-5A [OS=Homo sapiens]	0	10.689	20	3	20	2	215	23.6	8.15	23.22	3	Pf00071	5868	RAB5A	B4DJA5; hsa:5868; P20339; Q6FI44	ENSG00000144566	RAB GEFs exchange GTP for GDP on RABs; RAB geranylgeranylation; Respiratory syncytial virus (RSV) attachment and entry; Clathrin-mediated endocytosis; Synthesis of PIPs at the plasma membrane; Factors involved in megakaryocyte development and platelet production; Prevention of phagosomal-lysosomal fusion; TBC/RABGAPs	16	0	5.279	0.0408919	513401	97256.7	10.04	62.15	603952	506657	513401	155854	60690.7		High	High	High	High	Peak Found	n/a	1
FALSE	P35241	High	Master Protein	P35241	Radixin [OS=Homo sapiens]	0	16.792	13	10	301	2	583	68.5	6.37	429.24	10	Pf00373, Pf00769, Pf09379, Pf09380, Pf20492	5962	RDX	A7YIJ8; A7YIK0; A7YIK3; B7Z9U6; F5H1A7; hsa:5962; P35241; Q86Y61	ENSG00000137710	Recycling pathway of L1; Sensory processing of sound by inner hair cells of the cochlea; Sensory processing of sound by outer hair cells of the cochlea	4	0	2.02	0.041384	88296.8	43710	17.55	25.56	112040	80502.6	88296.8	36409.5		52474.4	High	Peak Found	High	Peak Found	n/a	Peak Found	1
FALSE	P12259	High	Master Protein	P12259	Coagulation factor V [OS=Homo sapiens]	0	75.365	15	26	382	26	2224	251.5	6.05	552.15	26	Pf00754, Pf07732	2153	F5	A8K6E8; hsa:2153; P12259; Q14285; Q2EHR5; Q5R346; Q5R347; Q6UPU6; Q8WWQ6	ENSG00000198734	Platelet degranulation ; Common Pathway of Fibrin Clot Formation; Regulation of Insulin-like Growth Factor (IGF) transport and uptake by Insulin-like Growth Factor Binding Proteins (IGFBPs); Post-translational protein phosphorylation; COPII-mediated vesicle transport; Cargo concentration in the ER	9	0	1.776	0.0430295	1.24675e+07	7.0207e+06	13.9	32.37	1.24675e+07	1.51788e+07	1.17114e+07	3.73273e+06	7.0207e+06	7.12478e+06	High	High	High	High	High	High	1
FALSE	P01876	High	Master Protein	P01876	Immunoglobulin heavy constant alpha 1 [OS=Homo sapiens]	0	101.583	51	18	3529	9	398	42.8	5.64	8727	18	Pf00047, Pf07654		IGHA1	A0A286YEY1; P01876	ENSG00000211895; ENSG00000282633	Cell surface interactions at the vascular wall; Scavenging of heme from plasma	3	0	1.827	0.043049	9.29884e+08	5.08939e+08	11.54	13.09	1.00368e+09	9.29884e+08	7.9648e+08	4.73669e+08	5.08939e+08	6.0758e+08	High	High	High	High	High	High	1
FALSE	P11049	High	Master Protein	P11049	Leukocyte antigen CD37 [OS=Homo sapiens]	0.006	1.714	8	1	6	1	281	31.7	7.94	0	1	Pf00335	951	CD37	B4DVC1; hsa:951; P11049; Q3KPF9	ENSG00000104894		1	0	1.689	0.0463908	72876.4	43158.7	5.2	1.28	70956.4	72876.4	78381.9	42768.7	43552.3		Peak Found	High	Peak Found	Peak Found	Peak Found	High	1
FALSE	A0A0J9YX35	High	Master Protein	A0A0J9YX35	Immunoglobulin heavy variable 3-64D [OS=Homo sapiens]	0	5.935	22	2	20	2	117	12.8	7.85	39.04	2	Pf07686		IGHV3-64D	A0A0J9YX35	ENSG00000282639		0	0	1.549	0.0479713	726966	469328	9.49	18.09	649763	726966	786247	421026	469328	594510	High	High	High	High	High	High	1
FALSE	P0DOX5	High	Master Protein	P0DOX5	Immunoglobulin gamma-1 heavy chain [OS=Homo sapiens]	0	111.093	51	17	3140	9	449	49.3	8.72	7541.4	17							0	8	2.445	0.0480394	5.87258e+08	2.40188e+08	13.94	21.37	6.56156e+08	5.87258e+08	4.95175e+08	1.96065e+08	2.40188e+08	3.00606e+08	High	High	High	High	High	High	1
FALSE	Q9Y3P8	High	Master Protein	Q9Y3P8	Signaling threshold-regulating transmembrane adapter 1 [OS=Homo sapiens]	0	3.971	11	1	3	1	196	21.1	6.3	5.26	1		27240	SIT1	B2RBP9; hsa:27240; Q9Y3P8	ENSG00000137078		0	0	1.586	0.0494797	240660	151721	10.13	4.81	215134	263713	240660	156975	146644		Peak Found	Peak Found	High	Peak Found	Peak Found	n/a	1
FALSE	P0DOX3	High	Master Protein	P0DOX3	Immunoglobulin delta heavy chain [OS=Homo sapiens]	0	4.995	6	3	82	3	512	56.2	8.02	84.17	3							0	0	1.873	0.049692	2.43013e+06	1.29743e+06	2.45	22.09	2.52099e+06	2.43013e+06	2.40773e+06	1.23177e+06	1.29743e+06	1.81593e+06	High	High	High	High	High	High	1

### Sheet: DataS12_EnrichResidPlatlet 3.10
Choi EV list	Accession	Protein FDR Confidence: Combined	Master	Accession	Description	Exp. q-value: Combined	Sum PEP Score	Coverage [%]	# Peptides	# PSMs	# Unique Peptides	# AAs	MW [kDa]	calc. pI	Score Sequest HT: Sequest HT	# Peptides (by Search Engine): Sequest HT	Pfam IDs	Entrez Gene ID	Gene Symbol	Gene ID	Ensembl Gene ID	Reactome Pathways	# Protein Pathway Groups	# Razor Peptides	Abundance Ratio: (Platelet Contam) / (STD)	Abundance Ratio Adj. P-Value: (Platelet Contam) / (STD)	Abundances (Grouped): Platelet Contam	Abundances (Grouped): STD	Abundances (Grouped) CV [%]: Platelet Contam	Abundances (Grouped) CV [%]: STD	Abundance: F10: Sample, Platelet Contam	Abundance: F11: Sample, Platelet Contam	Abundance: F12: Sample, Platelet Contam	Abundance: F1: Sample, STD	Abundance: F2: Sample, STD	Abundance: F3: Sample, STD	Found in Sample: F7: Sample, High Heme	Found in Sample: F8: Sample, High Heme	Found in Sample: F9: Sample, High Heme	Found in Sample: F4: Sample, Low Heme	Found in Sample: F5: Sample, Low Heme	Found in Sample: F6: Sample, Low Heme	Found in Sample: F10: Sample, Platelet Contam	Found in Sample: F11: Sample, Platelet Contam	Found in Sample: F12: Sample, Platelet Contam	Found in Sample: F1: Sample, STD	Found in Sample: F2: Sample, STD	Found in Sample: F3: Sample, STD	# Protein Groups
TRUE	P07737	High	Master Protein	P07737	Profilin-1 [OS=Homo sapiens]	0	44.575	74	12	343	12	140	15	8.27	882.46	12	Pf00235	5216	PFN1	hsa:5216; P07737; Q53Y44	ENSG00000108518	Platelet degranulation ; RHO GTPases Activate Formins; PCP/CE pathway; Signaling by ROBO receptors	9	0	3.311	2.10351e-06	9.38029e+06	2.83349e+06	2.83	0.46	9.14415e+06	9.38029e+06	9.67444e+06	2.82914e+06	2.83349e+06	2.85345e+06	High	High	High	High	High	High	High	High	High	High	High	High	1
TRUE	P26038	High	Master Protein	P26038	Moesin [OS=Homo sapiens]	0	83.984	43	31	685	23	577	67.8	6.4	1023.48	31	Pf00373, Pf00769, Pf09379, Pf09380, Pf20492	4478	MSN	hsa:4478; P26038	ENSG00000147065	Recycling pathway of L1; Sensory processing of sound by inner hair cells of the cochlea; Sensory processing of sound by outer hair cells of the cochlea; Gene and protein expression by JAK-STAT signaling after Interleukin-12 stimulation; Signaling by ALK fusions and activated point mutants	10	8	2.171	5.95393e-06	2.3676e+07	1.09079e+07	1.67	6.46	2.30682e+07	2.38046e+07	2.3676e+07	1.04825e+07	1.09079e+07	1.18799e+07	High	High	High	High	High	High	High	High	High	High	High	High	1
TRUE	O14745	High	Master Protein	O14745	Na(+)/H(+) exchange regulatory cofactor NHE-RF1 [OS=Homo sapiens]	0	26.302	35	8	71	8	358	38.8	5.77	100.29	8	Pf00595, Pf09007	9368	NHERF1	B3KY21; hsa:9368; O14745; O43552; Q86WQ5	ENSG00000109062		1	0	2.693	1.44029e-05	2.16515e+06	803938	7.29	6.57	2.42995e+06	2.13148e+06	2.16515e+06	892084	792589	803938	High	High	High	High	High	High	High	High	High	High	High	High	1
TRUE	P63104	High	Master Protein	P63104	14-3-3 protein zeta/delta [OS=Homo sapiens]	0	99.027	56	21	473	19	245	27.7	4.79	923.91	21	Pf00244	7534	YWHAZ	A8K1N0; B7Z465; hsa:7534; P29213; P29312; P63104; Q32P43; Q5XJ08; Q6GPI2; Q6IN74; Q6NUR9; Q6P3U9; Q86V33	ENSG00000164924	Translocation of SLC2A4 (GLUT4) to the plasma membrane; Rap1 signalling; RHO GTPases activate PKNs; TP53 Regulates Metabolic Genes; Regulation of localization of FOXO transcription factors; Negative regulation of NOTCH4 signaling; Deactivation of the beta-catenin transactivating complex; Interleukin-3, Interleukin-5 and GM-CSF signaling; NOTCH4 Activation and Transmission of Signal to the Nucleus; Chk1/Chk2(Cds1) mediated inactivation of Cyclin B:Cdk1 complex; Transcriptional and post-translational regulation of MITF-M expression and activity; SARS-CoV-1 targets host intracellular signalling and regulatory pathways; SARS-CoV-2 targets host intracellular signalling and regulatory pathways; KSRP (KHSRP) binds and destabilizes mRNA; GP1b-IX-V activation signalling; Activation of BAD and translocation to mitochondria	24	2	2.172	1.93769e-05	1.51089e+07	6.95483e+06	5.3	2.5	1.60324e+07	1.51089e+07	1.44276e+07	6.95483e+06	6.76859e+06	7.1163e+06	High	High	High	High	High	High	High	High	High	High	High	High	1
TRUE	P11171	High	Master Protein	P11171	Protein 4.1 [OS=Homo sapiens]	0	82.607	34	22	462	22	864	97	5.58	757.33	22	Pf00373, Pf04382, Pf05902, Pf08736, Pf09379, Pf09380	2035	EPB41	B1ALH8; B1ALH9; D3DPM9; D3DPN0; hsa:2035; P11171; P11176; Q14245; Q5TB35; Q5VXN8; Q8IXV9; Q9Y578; Q9Y579	ENSG00000159023	Neurexins and neuroligins	4	0	2.815	1.9737e-05	2.7056e+07	9.61202e+06	4.04	11.13	2.70442e+07	2.89896e+07	2.7056e+07	8.94462e+06	9.61202e+06	1.1093e+07	High	High	High	High	High	High	High	High	High	High	High	High	1
TRUE	P11166	High	Master Protein	P11166	Solute carrier family 2, facilitated glucose transporter member 1 [OS=Homo sapiens]	0	18.145	12	7	161	7	492	54	8.72	321.93	7	Pf00083	6513	SLC2A1	A8K9S6; B2R620; D3DPX0; hsa:6513; O75535; P11166; Q0P512; Q147X2	ENSG00000117394	Vitamin C (ascorbate) metabolism; Cellular hexose transport; Regulation of insulin secretion; Lactose synthesis; Defective SLC2A1 causes GLUT1 deficiency syndrome 1 (GLUT1DS1)	37	0	2.635	3.41303e-05	1.99753e+07	7.58014e+06	3.49	12.33	2.06775e+07	1.92814e+07	1.99753e+07	7.23273e+06	7.58014e+06	9.08075e+06	High	High	High	High	High	High	High	High	High	High	High	High	1
TRUE	P11233	High	Master Protein	P11233	Ras-related protein Ral-A [OS=Homo sapiens]	0	20.784	36	7	43	3	206	23.6	7.11	52.12	7	Pf00071	5898	RALA	A4D1W3; hsa:5898; P11233	ENSG00000006451	Translocation of SLC2A4 (GLUT4) to the plasma membrane; Gene and protein expression by JAK-STAT signaling after Interleukin-12 stimulation; p38MAPK events	8	0	1.802	3.84674e-05	664272	368705	5.41	6.55	698018	626290	664272	332708	368705	377024	High	High	High	High	High	Peak Found	High	High	High	High	High	High	1
TRUE	Q00610	High	Master Protein	Q00610	Clathrin heavy chain 1 [OS=Homo sapiens]	0	51.892	17	19	108	19	1675	191.5	5.69	126.84	19	Pf00637, Pf01394, Pf09268, Pf13838	1213	CLTC	D3DU00; hsa:1213; Q00610; Q6N0A0; Q86TF2	ENSG00000141367	RHOV GTPase cycle; RHOU GTPase cycle; EPH-ephrin mediated repulsion of cells; Recycling pathway of L1; MHC class II antigen presentation; Lysosome Vesicle Biogenesis; ALK mutants bind TKIs; Signaling by ALK fusions and activated point mutants; Cargo recognition for clathrin-mediated endocytosis; WNT5A-dependent internalization of FZD4; LDL clearance; Retrograde neurotrophin signalling; WNT5A-dependent internalization of FZD2, FZD5 and ROR2; VLDLR internalisation and degradation; Entry of Influenza Virion into Host Cell via Endocytosis; Formation of annular gap junctions	25	0	13.753	4.35677e-05	4.13583e+06	300723	8.07	29.29	4.02004e+06	4.13583e+06	4.66653e+06	352651	191135	300723	High	High	High	High	High	High	High	High	High	High	Peak Found	Peak Found	1
TRUE	P23229	High	Master Protein	P23229	Integrin alpha-6 [OS=Homo sapiens]	0	132.011	37	36	451	36	1130	126.5	6.61	831.36	36	Pf01839, Pf08441, Pf20805, Pf20806	3655	ITGA6	B2RMU9; B4DG69; B4DKB8; C4AM96; G5E9H1; hsa:3655; P23229; Q08443; Q0MRC7; Q14646; Q16508; Q53RX7; Q59HB7; Q86VL6; Q9UCT1; Q9UN03	ENSG00000091409	Basigin interactions; Assembly of collagen fibrils and other multimeric structures; Integrin cell surface interactions; Differentiation of Keratinocytes in Interfollicular Epidermis in Mammalian Skin; Syndecan interactions; Laminin interactions; Developmental Lineage of Mammary Stem Cells; Developmental Lineage of Mammary Gland Myoepithelial Cells; Type I hemidesmosome assembly	23	0	3.28	6.28692e-05	5.72689e+06	1.74596e+06	12.67	11.66	4.7979e+06	5.72689e+06	6.18204e+06	1.58015e+06	1.74596e+06	1.99101e+06	High	High	High	High	High	High	High	High	High	High	High	High	1
TRUE	P23528	High	Master Protein	P23528	Cofilin-1 [OS=Homo sapiens]	0	65.156	75	15	387	14	166	18.5	8.09	845.08	15	Pf00241	1072	CFL1	B3KUQ1; hsa:1072; P23528; Q53Y87; Q9UCA2	ENSG00000172757	Regulation of actin dynamics for phagocytic cup formation; EPHB-mediated forward signaling; Platelet degranulation ; Gene and protein expression by JAK-STAT signaling after Interleukin-12 stimulation; Sema3A PAK dependent Axon repulsion; RHO GTPases Activate ROCKs	16	0	3.382	9.06455e-05	1.02254e+07	3.02335e+06	8.27	5.67	9.56988e+06	1.12673e+07	1.02254e+07	3.02335e+06	3.21478e+06	2.87132e+06	High	High	High	High	High	High	High	High	High	High	High	High	1
TRUE	P47756	High	Master Protein	P47756	F-actin-capping protein subunit beta [OS=Homo sapiens]	0	9.265	20	5	53	5	272	30.6	6	82.6	5	Pf01115	832	CAPZB	hsa:832; P47756; Q32Q68; Q5U0L4; Q8TB49; Q9NUC4	ENSG00000077549	RHOD GTPase cycle; RHOF GTPase cycle; Sensory processing of sound by inner hair cells of the cochlea; MHC class II antigen presentation; HSP90 chaperone cycle for steroid hormone receptors (SHR) in the presence of ligand; COPI-mediated anterograde transport; COPI-independent Golgi-to-ER retrograde traffic; Factors involved in megakaryocyte development and platelet production	9	0	3.271	9.06455e-05	912867	279053	10.65	3.38	764971	912867	935966	267182	285698	279053	High	High	High	High	High	High	High	High	High	High	High	High	1
TRUE	P32119	High	Master Protein	P32119	Peroxiredoxin-2 [OS=Homo sapiens]	0	67.324	54	15	959	14	198	21.9	5.97	1810.41	15	Pf00578, Pf10417	7001	PRDX2	A8K0C0; hsa:7001; P31945; P32118; P32119; P35701; Q6FHG4; Q92763; Q9UC23	ENSG00000167815	Deregulated CDK5 triggers multiple neurodegenerative pathways in Alzheimer's disease models; TP53 Regulates Metabolic Genes; Detoxification of Reactive Oxygen Species	6	1	1.956	9.06455e-05	9.83584e+07	5.02771e+07	1.3	11.83	9.71014e+07	9.96573e+07	9.83584e+07	4.24493e+07	5.02771e+07	5.37207e+07	High	High	High	High	High	High	High	High	High	High	High	High	1
TRUE	O00299	High	Master Protein	O00299	Chloride intracellular channel protein 1 [OS=Homo sapiens]	0	31.185	56	9	125	9	241	26.9	5.17	217.45	9	Pf13409, Pf13410	1192	CLIC1	hsa:1192; O00299; Q15089; Q502X1	ENSG00000206394; ENSG00000213719; ENSG00000223639; ENSG00000226248; ENSG00000226417; ENSG00000226651; ENSG00000230685		1	0	3.708	0.000222721	2.55369e+06	688666	10.78	19.97	2.3185e+06	2.87311e+06	2.55369e+06	688666	738379	496012	High	High	High	High	High	High	High	High	High	High	High	High	1
TRUE	P21333	High	Master Protein	P21333	Filamin-A [OS=Homo sapiens]	0	690.768	66	135	2159	135	2647	280.6	6.06	5088.66	135	Pf00307, Pf00630	2316	FLNA	E9KL45; hsa:2316; P21333; Q5HY53; Q5HY55; Q8NF52	ENSG00000196924	Platelet degranulation ; OAS antiviral response; RHO GTPases activate PAKs; GP1b-IX-V activation signalling; Cell-extracellular matrix interactions	14	0	3.753	0.000227181	2.04468e+07	5.44826e+06	5.98	12.32	1.85667e+07	2.0774e+07	2.04468e+07	5.44826e+06	5.3866e+06	6.66107e+06	High	High	High	High	High	High	High	High	High	High	High	High	1
TRUE	P05556	High	Master Protein	P05556	Integrin beta-1 [OS=Homo sapiens]	0	53.92	22	16	388	16	798	88.4	5.39	742.42	16	Pf00362, Pf07965, Pf07974, Pf08725, Pf17205, Pf18372, Pf23105	3688	ITGB1	A8K6N2; D3DRX9; D3DRY3; D3DRY4; D3DRY5; hsa:3688; P05556; P78466; P78467; Q13089; Q13090; Q13091; Q13212; Q14622; Q14647; Q29RW2; Q7Z3V1; Q8WUM6	ENSG00000150093	Immunoregulatory interactions between a Lymphoid and a non-Lymphoid cell; Potential therapeutics for SARS; RAC1 GTPase cycle; RHOG GTPase cycle; RAC2 GTPase cycle; RAC3 GTPase cycle; Differentiation of Keratinocytes in Interfollicular Epidermis in Mammalian Skin; ECM proteoglycans; RHO GTPases Activate Formins; HCMV Early Events; Integrin cell surface interactions; GPER1 signaling; CHL1 interactions; Interleukin-4 and Interleukin-13 signaling; Signal transduction by L1; Turbulent (oscillatory, disturbed) flow shear stress activates signaling by PIEZO1 and integrins in endothelial cells; Syndecan interactions; Other semaphorin interactions; Laminin interactions; MET activates PTK2 signaling; Basigin interactions; Developmental Lineage of Mammary Stem Cells; Formation of the ureteric bud; Platelet Adhesion to exposed collagen; Mechanical load activates signaling by PIEZO1 and integrins in osteocytes; Molecules associated with elastic fibres; TGF-beta receptor signaling activates SMADs; Developmental Lineage of Mammary Gland Myoepithelial Cells; Fibronectin matrix formation; Localization of the PINCH-ILK-PARVIN complex to focal adhesions; MET interacts with TNS proteins	63	0	1.745	0.000287457	1.12514e+07	6.446e+06	6.34	6.59	1.05881e+07	1.20183e+07	1.12514e+07	6.05221e+06	6.446e+06	6.90337e+06	High	High	High	High	High	High	High	High	High	High	High	High	1
TRUE	P00491	High	Master Protein	P00491	Purine nucleoside phosphorylase [OS=Homo sapiens]	0	31.433	36	8	201	8	289	32.1	6.95	379.66	8	Pf01048	4860	PNP	B2R8S5; D3DS00; hsa:4860; P00491; Q15160; Q5PZ03	ENSG00000198805; ENSG00000291814	Neutrophil degranulation; Purine catabolism; Ribavirin ADME; Purine salvage; Defective PNP disrupts phosphorolysis of (deoxy)guanosine and (deoxy)inosine	9	0	11.64	0.000348402	1.20873e+07	1.03844e+06	15.06	45.38	9.30365e+06	1.23714e+07	1.20873e+07	563184	1.03844e+06	1.50213e+06	High	High	High	High	High	High	High	High	High	High	High	High	1
TRUE	O00161	High	Master Protein	O00161	Synaptosomal-associated protein 23 [OS=Homo sapiens]	0	13.342	19	3	27	3	211	23.3	5.01	62.37	3	Pf00835	8773	SNAP23	hsa:8773; O00161; O00162; Q13602; Q6IAE3	ENSG00000092531	RHOA GTPase cycle; CDC42 GTPase cycle; RAC1 GTPase cycle; RHOQ GTPase cycle; Translocation of SLC2A4 (GLUT4) to the plasma membrane; RAC3 GTPase cycle; RHOB GTPase cycle; RHOJ GTPase cycle; RHOF GTPase cycle; Neutrophil degranulation; ER-Phagosome pathway; trans-Golgi Network Vesicle Budding	16	0	2.707	0.000371924	340343	125712	9.73	16.92	340343	360892	297388	107182	150269	125712	High	High	High	High	High	High	High	High	High	High	High	High	1
TRUE	P21980	High	Master Protein	P21980	Protein-glutamine gamma-glutamyltransferase 2 [OS=Homo sapiens]	0	16.269	15	6	31	6	687	77.3	5.22	38.88	6	Pf00868, Pf00927, Pf01841	7052	TGM2	E1P5V9; hsa:7052; P21980; Q16436; Q6B838; Q9BTN7; Q9H035; Q9UH35	ENSG00000198959		2	0	18.226	0.000415015	1.05885e+06	58095.5	8.66	40.99	983006	1.16738e+06	1.05885e+06	25758.5	58095.5	62182.9	n/a	High	High	Peak Found	High	n/a	High	High	High	Peak Found	Peak Found	Peak Found	1
TRUE	Q9Y624	High	Master Protein	Q9Y624	Junctional adhesion molecule A [OS=Homo sapiens]	0	19.407	24	7	89	7	299	32.6	7.9	139.07	7	Pf07686, Pf13927	50848	F11R	B7Z941; hsa:50848; Q9Y624	ENSG00000158769	Cell surface interactions at the vascular wall; Integrin cell surface interactions; Tight junction interactions; TGF-beta receptor signaling in EMT (epithelial to mesenchymal transition)	5	0	2.179	0.0004246	1.58007e+06	725117	6.92	11.14	1.48268e+06	1.70188e+06	1.58007e+06	603144	725117	745651	High	High	High	High	High	High	High	High	High	High	High	High	1
TRUE	Q04941	Low	Master Protein	Q04941	Proteolipid protein 2 [OS=Homo sapiens]	0.05	0.819	9	1	3	1	152	16.7	7.24	5.51	1	Pf01284	5355	PLP2	A6NDT7; hsa:5355; Q04941; Q32MM8	ENSG00000102007		0	0	3.105	0.000426085	252815	81418.7	12.89	18.89	252815	294268	228358	110184	79808.9	81418.7	High	Peak Found	High	Peak Found	Peak Found	Peak Found	Peak Found	High	Peak Found	Peak Found	Peak Found	Peak Found	1
TRUE	P11142	High	Master Protein	P11142	Heat shock cognate 71 kDa protein [OS=Homo sapiens]	0	80.371	40	23	570	18	646	70.9	5.52	1081.92	23	Pf00012	3312	HSPA8	hsa:3312; P11142; Q9H3R6	ENSG00000109971	Neutrophil degranulation; Clathrin-mediated endocytosis; Late endosomal microautophagy; AUF1 (hnRNP D0) binds and destabilizes mRNA; Chaperone Mediated Autophagy; HSP90 chaperone cycle for steroid hormone receptors (SHR) in the presence of ligand; PKR-mediated signaling; Regulation of HSF1-mediated heat shock response; Lysosome Vesicle Biogenesis; Golgi Associated Vesicle Biogenesis; mRNA Splicing - Major Pathway; CHL1 interactions; Interleukin-4 and Interleukin-13 signaling; GABA synthesis, release, reuptake and degradation; Lipophagy; Protein methylation; Attenuation phase; Respiratory syncytial virus genome transcription	27	5	1.806	0.000447443	2.03111e+07	1.12435e+07	6.54	9.66	1.82695e+07	2.06586e+07	2.03111e+07	9.47591e+06	1.12435e+07	1.12755e+07	High	High	High	High	High	High	High	High	High	High	High	High	1
TRUE	P69905	High	Master Protein	P69905	Hemoglobin subunit alpha [OS=Homo sapiens]	0	65.323	73	11	2202	11	142	15.2	8.68	3966.52	11	Pf00042	3039; 3040	HBA1; HBA2	hsa:3039; hsa:3040; P01922; P69905; Q1HDT5; Q3MIF5; Q53F97; Q96KF1; Q9NYR7; Q9UCM0	ENSG00000188536; ENSG00000206172	Scavenging of heme from plasma; Heme assimilation; Cytoprotection by HMOX1; Heme signaling; Erythrocytes take up carbon dioxide and release oxygen; Erythrocytes take up oxygen and release carbon dioxide	10	0	4.185	0.00045443	1.56564e+09	3.74145e+08	11.52	12.53	1.29953e+09	1.56564e+09	1.62226e+09	3.74145e+08	3.0063e+08	3.79329e+08	High	High	High	High	High	High	High	High	High	High	High	High	1
TRUE	P21926	High	Master Protein	P21926	CD9 antigen [OS=Homo sapiens]	0	18.807	17	5	132	5	228	25.4	7.15	262.62	5	Pf00335	928	CD9	D3DUQ9; hsa:928; P21926; Q5J7W6; Q96ES4	ENSG00000010278	Platelet degranulation ; Uptake and function of diphtheria toxin; Acrosome Reaction and Sperm:Oocyte Membrane Binding	4	0	1.844	0.000458484	7.36515e+06	3.99421e+06	2.03	5.77	7.56461e+06	7.26954e+06	7.36515e+06	3.88109e+06	4.33211e+06	3.99421e+06	High	High	High	High	High	High	High	High	High	High	High	High	1
TRUE	P28072	High	Master Protein	P28072	Proteasome subunit beta type-6 [OS=Homo sapiens]	0	6.459	13	3	47	3	239	25.3	4.92	81.34	3	Pf00227	5694	PSMB6	hsa:5694; P28072; Q96J55	ENSG00000142507	ER-Phagosome pathway; FCERI mediated NF-kB activation; Separation of Sister Chromatids; The role of GTSE1 in G2/M progression after G2 checkpoint; Cdc20:Phospho-APC/C mediated degradation of Cyclin A; MAPK6/MAPK4 signaling; SCF(Skp2)-mediated degradation of p27/p21; Ubiquitin-dependent degradation of Cyclin D; Downstream TCR signaling; Antigen processing: Ubiquitination & Proteasome degradation; Proteasome assembly; Ub-specific processing proteases; Somitogenesis; Oxygen-dependent proline hydroxylation of Hypoxia-inducible Factor Alpha; Neddylation; Regulation of expression of SLITs and ROBOs; Activation of NF-kappaB in B cells; Cross-presentation of soluble exogenous antigens (endosomes); Autodegradation of Cdh1 by Cdh1:APC/C; SCF-beta-TrCP mediated degradation of Emi1; APC/C:Cdc20 mediated degradation of Securin; APC/C:Cdh1 mediated degradation of Cdc20 and other APC/C:Cdh1 targeted proteins in late mitosis/early G1; Vpu mediated degradation of CD4; Vif-mediated degradation of APOBEC3G; Degradation of beta-catenin by the destruction complex; Regulation of activated PAK-2p34 by proteasome mediated degradation; Autodegradation of the E3 ubiquitin ligase COP1; Regulation of ornithine decarboxylase (ODC); ABC-family proteins mediated transport; AUF1 (hnRNP D0) binds and destabilizes mRNA; Asymmetric localization of PCP proteins; Degradation of AXIN; Degradation of DVL; Hedgehog ligand biogenesis; Hh mutants are degraded by ERAD; Dectin-1 mediated noncanonical NF-kB signaling; Degradation of GLI1 by the proteasome; Degradation of GLI2 by the proteasome; GLI3 is processed to GLI3R by the proteasome; Hedgehog 'on' state; Regulation of RAS by GAPs; NIK-->noncanonical NF-kB signaling; Defective CFTR causes cystic fibrosis; UCH proteinases; Assembly of the pre-replicative complex; Orc1 removal from chromatin; CDK-mediated phosphorylation and removal of Cdc6; G2/M Checkpoints; Ubiquitin-Mediated Degradation of Phosphorylated Cdc25A; FBXL7 down-regulates AURKA during mitotic entry and in early mitosis; RUNX1 regulates transcription of genes involved in differentiation of HSCs; Regulation of RUNX2 expression and activity; Regulation of RUNX3 expression and activity; Regulation of PTEN stability and activity; Interleukin-1 signaling; Negative regulation of NOTCH4 signaling; KEAP1-NFE2L2 pathway; GSK3B and BTRC:CUL1-mediated-degradation of NFE2L2; Degradation of CDH1; Degradation of CRY and PER proteins; Antigen processing: Ub, ATP-independent proteasomal degradation	66	0	1.91	0.000595164	1.32409e+06	693126	4.32	4.16	1.32409e+06	1.24005e+06	1.34695e+06	653675	709077	693126	High	High	High	High	High	High	High	High	High	High	High	High	1
TRUE	Q99832	High	Master Protein	Q99832	T-complex protein 1 subunit eta [OS=Homo sapiens]	0	4.505	6	3	13	3	543	59.3	7.65	1.61	3	Pf00118	10574	CCT7	A8K7E6; A8MWI8; B7WNW9; B7Z4T9; B7Z4Z7; hsa:10574; O14871; Q6FI26; Q99832	ENSG00000135624	RHOBTB2 GTPase cycle; RHOBTB1 GTPase cycle; Formation of tubulin folding intermediates by CCT/TriC; Association of TriC/CCT with target proteins during biosynthesis; Cooperation of PDCL (PhLP1) and TRiC/CCT in G-protein beta folding; Prefoldin mediated transfer of substrate to CCT/TriC; Folding of actin by CCT/TriC	9	0	7.459	0.000729209	420951	56433	16.14	23.61	324275	445401	420951	47679.4		66793.6	High	Peak Found	High	Peak Found	Peak Found	Peak Found	High	High	High	Peak Found	n/a	Peak Found	1
TRUE	P11234	High	Master Protein	P11234	Ras-related protein Ral-B [OS=Homo sapiens]	0	32.412	41	10	71	6	206	23.4	6.62	100.65	10	Pf00071	5899	RALB	B4E040; hsa:5899; P11234; Q53T32; Q6ZS74	ENSG00000144118	p38MAPK events	6	1	2.206	0.000795634	1.84443e+06	836062	9.83	10.58	1.94208e+06	1.84443e+06	1.59954e+06	745907	836062	922562	High	High	High	High	High	Peak Found	High	High	High	High	High	High	1
TRUE	P13987	High	Master Protein	P13987	CD59 glycoprotein [OS=Homo sapiens]	0.002	2.009	6	1	21	1	128	14.2	6.48	17.13	1	Pf25152	966	CD59	E9PR17; hsa:966; P13987	ENSG00000085063	Regulation of Complement cascade; COPII-mediated vesicle transport; Cargo concentration in the ER; Neutrophil degranulation; COPI-mediated anterograde transport	7	0	2.058	0.000795634	1.32889e+06	645867	4.11	8.21	1.34219e+06	1.32889e+06	1.24345e+06	624472	728022	645867	High	High	High	High	High	High	High	High	High	High	High	High	1
TRUE	P61088	High	Master Protein	P61088	Ubiquitin-conjugating enzyme E2 N [OS=Homo sapiens]	0	6.402	18	3	15	3	152	17.1	6.57	22.66	3	Pf00179	7334	UBE2N	hsa:7334; P61088; Q16781; Q53Y81	ENSG00000177889	FCERI mediated NF-kB activation; Downstream TCR signaling; Antigen processing: Ubiquitination & Proteasome degradation; CLEC7A (Dectin-1) signaling; TAK1-dependent IKK and NF-kappa-B activation ; E3 ubiquitin ligases ubiquitinate target proteins; Aggrephagy; ISG15 antiviral mechanism; SARS-CoV-2 activates/modulates innate and adaptive immune responses; Recruitment and ATM-mediated phosphorylation of repair and signaling proteins at DNA double strand breaks; IKK complex recruitment mediated by RIP1; JNK (c-Jun kinases) phosphorylation and activation mediated by activated human TAK1; Processing of DNA double-strand break ends; G2/M DNA damage checkpoint; NOD1/2 Signaling Pathway; TICAM1, RIP1-mediated IKK complex recruitment; IRAK1 recruits IKK complex; IRAK1 recruits IKK complex upon TLR7/8 or 9 stimulation; activated TAK1 mediates p38 MAPK activation; PINK1-PRKN Mediated Mitophagy; Nonhomologous End-Joining (NHEJ); Formation of Incision Complex in GG-NER; TRAF6 mediated IRF7 activation in TLR7/8 or 9 signaling	29	0	3.407	0.00100423	190525	55916.7	1.73	20.36	189977	195976	190525	48368.8	64642.3		High	High	High	Peak Found	n/a	n/a	High	Peak Found	Peak Found	Peak Found	Peak Found	n/a	1
TRUE	P50990	High	Master Protein	P50990	T-complex protein 1 subunit theta [OS=Homo sapiens]	0	16.828	13	6	35	6	548	59.6	5.6	42.71	6	Pf00118	10694	CCT8	A6NN54; B4DEM7; B4DQH4; hsa:10694; P50990; Q4VBP8	ENSG00000156261; ENSG00000291533	Association of TriC/CCT with target proteins during biosynthesis; Neutrophil degranulation; Formation of tubulin folding intermediates by CCT/TriC; BBSome-mediated cargo-targeting to cilium; Cooperation of PDCL (PhLP1) and TRiC/CCT in G-protein beta folding; Prefoldin mediated transfer of substrate to CCT/TriC; Folding of actin by CCT/TriC	8	0	6.504	0.00108724	1.46773e+06	225672	11.99	25	1.6608e+06	1.30689e+06	1.46773e+06	188746	269821		High	High	High	Peak Found	High	Peak Found	High	High	High	Peak Found	High	n/a	1
TRUE	P52907	High	Master Protein	P52907	F-actin-capping protein subunit alpha-1 [OS=Homo sapiens]	0	37.602	51	9	90	7	286	32.9	5.69	175.33	9	Pf01267	829	CAPZA1	hsa:829; P52907; Q53FQ6; Q6FHD5	ENSG00000116489	Advanced glycosylation endproduct receptor signaling; MHC class II antigen presentation; Sensory processing of sound by inner hair cells of the cochlea; HSP90 chaperone cycle for steroid hormone receptors (SHR) in the presence of ligand; COPI-mediated anterograde transport; COPI-independent Golgi-to-ER retrograde traffic; Gene and protein expression by JAK-STAT signaling after Interleukin-12 stimulation; Factors involved in megakaryocyte development and platelet production	8	0	15.862	0.00121945	989991	62411.9	2.87	50.31	989991	962816	1.01971e+06	125933	51452	62411.9	High	High	High	High	Peak Found	Peak Found	High	High	High	Peak Found	Peak Found	Peak Found	1
TRUE	Q06830	High	Master Protein	Q06830	Peroxiredoxin-1 [OS=Homo sapiens]	0	16.518	42	8	212	7	199	22.1	8.13	372.51	8	Pf00578, Pf10417	5052	PRDX1	B5BU26; D3DPZ8; hsa:5052; P35703; Q06830; Q2V576; Q5T154; Q5T155	ENSG00000117450	TP53 Regulates Metabolic Genes; Detoxification of Reactive Oxygen Species; NFE2L2 regulating anti-oxidant/detoxification enzymes; Deregulated CDK5 triggers multiple neurodegenerative pathways in Alzheimer's disease models	9	0	3.066	0.00134104	2.12816e+06	694139	25.87	18.37	1.71017e+06	2.12816e+06	2.8504e+06	622591	694139	883376	High	High	High	High	High	High	High	High	High	High	High	High	1
TRUE	P51148	High	Master Protein	P51148	Ras-related protein Rab-5C [OS=Homo sapiens]	0	16.203	26	4	91	3	216	23.5	8.41	186.65	4	Pf00071	5878	RAB5C	F8W1H5; hsa:5878; P51148; Q6FH55; Q9P0Y5	ENSG00000108774	Neutrophil degranulation; RAB GEFs exchange GTP for GDP on RABs; RAB geranylgeranylation; Golgi Associated Vesicle Biogenesis; Respiratory syncytial virus (RSV) attachment and entry; Clathrin-mediated endocytosis; TBC/RABGAPs	12	1	2.101	0.00185343	1.55427e+06	739683	4.1	9.18	1.63348e+06	1.5066e+06	1.55427e+06	812458	676260	739683	High	High	High	High	High	High	High	High	High	High	High	High	1
TRUE	P11413	High	Master Protein	P11413	Glucose-6-phosphate 1-dehydrogenase [OS=Homo sapiens]	0	10.335	10	4	15	4	515	59.2	6.84	19.7	4	Pf00479, Pf02781	2539	G6PD	D3DWX9; hsa:2539; P11413; Q16000; Q16765; Q8IU70; Q8IU88; Q8IUA6; Q96PQ2	ENSG00000160211	TP53 Regulates Metabolic Genes; NFE2L2 regulates pentose phosphate pathway genes; Pentose phosphate pathway	19	0	2.466	0.00203806	64067.9	25983	15.47	1.68	80919.1	61250.8	64067.9	25676.8	26293		High	High	High	n/a	n/a	n/a	Peak Found	Peak Found	Peak Found	Peak Found	Peak Found	n/a	1
TRUE	P17301	High	Master Protein	P17301	Integrin alpha-2 [OS=Homo sapiens]	0	49.043	16	15	156	15	1181	129.2	5.25	254.72	15	Pf00092, Pf01839, Pf20805, Pf20806	3673	ITGA2	hsa:3673; P17301; Q14595	ENSG00000164171	Integrin cell surface interactions; ECM proteoglycans; Regulation of MITF-M-dependent genes involved in extracellular matrix, focal adhesion and epithelial-to-mesenchymal transition; CHL1 interactions; Syndecan interactions; Laminin interactions; MET activates PTK2 signaling; Platelet Adhesion to exposed collagen	22	0	3.271	0.00203864	1.98507e+06	606847	10.74	26.24	1.98507e+06	2.26223e+06	1.83301e+06	521895	855834	606847	High	High	High	High	High	High	High	High	High	High	High	High	1
TRUE	P61204	High	Master Protein	P61204	ADP-ribosylation factor 3 [OS=Homo sapiens]	0	24.911	41	7	86	7	181	20.6	7.43	106.69	7	Pf00025	377	ARF3	A8K6G8; B7ZB63; hsa:377; P16587; P61204	ENSG00000134287	COPI-dependent Golgi-to-ER retrograde traffic; COPI-mediated anterograde transport; Synthesis of PIPs at the Golgi membrane	3	0	2.657	0.00324924	797611	300180	20.44	15.41	797611	975523	646247	300180	375460	282858	High	High	High	High	High	High	High	High	High	High	High	High	1
TRUE	P00492	High	Master Protein	P00492	Hypoxanthine-guanine phosphoribosyltransferase [OS=Homo sapiens]	0	8.446	15	3	22	3	218	24.6	6.68	19.34	3	Pf00156	3251	HPRT1	A6NHF0; B2R8M9; hsa:3251; P00492	ENSG00000165704	Azathioprine ADME; Purine salvage; Defective HPRT1 disrupts guanine and hypoxanthine salvage	4	0	3.439	0.00332777	312839	90979.7	13.01	15.99	255334	312839	329519	101923	81211.4		High	High	High	n/a	n/a	n/a	High	High	High	Peak Found	High	n/a	1
TRUE	P62879	High	Master Protein	P62879	Guanine nucleotide-binding protein G(I)/G(S)/G(T) subunit beta-2 [OS=Homo sapiens]	0	18.025	19	6	92	3	340	37.3	6	164.4	6	Pf25391	2783	GNB2	B3KPU1; hsa:2783; P11016; P54312; P62879	ENSG00000172354	G alpha (q) signalling events; G alpha (i) signalling events; GPER1 signaling; Extra-nuclear estrogen signaling; High laminar flow shear stress activates signaling by PIEZO1 and PECAM1:CDH5:KDR in endothelial cells; Cooperation of PDCL (PhLP1) and TRiC/CCT in G-protein beta folding; G alpha (s) signalling events; Thrombin signalling through proteinase activated receptors (PARs); G alpha (12/13) signalling events; G alpha (z) signalling events; ADP signalling through P2Y purinoceptor 12; ADORA2B mediated anti-inflammatory cytokines production; Activation of G protein gated Potassium channels; G-protein activation; Glucagon-like Peptide-1 (GLP1) regulates insulin secretion; G beta:gamma signalling through PI3Kgamma; Prostacyclin signalling through prostacyclin receptor; Adrenaline,noradrenaline inhibits insulin secretion; Ca2+ pathway; G beta:gamma signalling through PLC beta; ADP signalling through P2Y purinoceptor 1; Glucagon-type ligand receptors; Thromboxane signalling through TP receptor; Vasopressin regulates renal water homeostasis via Aquaporins; Presynaptic function of Kainate receptors; G beta:gamma signalling through BTK; G beta:gamma signalling through CDC42; Inhibition of voltage gated Ca2+ channels via Gbeta/gamma subunits; Glucagon signaling in metabolic regulation	37	0	2.446	0.00386677	924220	377808	16.7	19.89	924220	818382	1.13291e+06	327940		435259	High	High	High	High	High	High	High	High	High	High	High	High	1
TRUE	P37837	High	Master Protein	P37837	Transaldolase [OS=Homo sapiens]	0	5.632	9	3	26	3	337	37.5	6.81	9.48	3	Pf00923	6888	TALDO1	B2R8M2; hsa:6888; O00751; P37837; Q8WV32; Q8WZ45	ENSG00000177156	Gene and protein expression by JAK-STAT signaling after Interleukin-12 stimulation; NFE2L2 regulates pentose phosphate pathway genes; Pentose phosphate pathway; Insulin effects increased synthesis of Xylulose-5-Phosphate; TALDO1 deficiency: failed conversion of SH7P, GA3P to Fru(6)P, E4P; TALDO1 deficiency: failed conversion of Fru(6)P, E4P to SH7P, GA3P	9	0	4.304	0.00423011	328197	76258.9	27.67	25.69	328197	201720	354141	109567	76258.9	68583.3	High	High	High	Peak Found	Peak Found	Peak Found	High	High	High	Peak Found	Peak Found	Peak Found	1
TRUE	P61026	High	Master Protein	P61026	Ras-related protein Rab-10 [OS=Homo sapiens]	0	28.591	43	9	229	6	200	22.5	8.38	361.48	9	Pf00071	10890	RAB10	D6W538; hsa:10890; O88386; P61026; Q6IA52; Q9D7X6; Q9H0T3	ENSG00000084733	Neutrophil degranulation; Translocation of SLC2A4 (GLUT4) to the plasma membrane; RAB GEFs exchange GTP for GDP on RABs; RAB geranylgeranylation	5	1	1.901	0.00450696	1.25803e+06	661663	0.79	10.55	1.25626e+06	1.25803e+06	1.27425e+06	556751	661663	680801	High	High	High	High	High	High	High	High	High	High	High	High	1
TRUE	Q99497	High	Master Protein	Q99497	Parkinson disease protein 7 [OS=Homo sapiens]	0	16.343	46	6	35	6	189	19.9	6.79	29.59	6	Pf01965	11315	PARK7	B2R4Z1; hsa:11315; O14805; Q6DR95; Q7LFU2; Q99497	ENSG00000116288	Aggrephagy; Late endosomal microautophagy; SUMOylation of transcription cofactors; Chaperone Mediated Autophagy	8	0	2.394	0.00477322	746157	311648	20.71	14.74	534809	810915	746157	311648	288348	381015	High	High	High	High	High	Peak Found	High	High	High	High	High	High	1
TRUE	P16070	High	Master Protein	P16070	CD44 antigen [OS=Homo sapiens]	0	10.265	6	4	51	4	742	81.5	5.33	76.4	4	Pf00193	960	CD44	A5YRN9; B6EAT9; D3DR12; D3DR13; hsa:960; O95370; P16070; P22511; Q04858; Q13419; Q13957; Q13958; Q13959; Q13960; Q13961; Q13967; Q13968; Q13980; Q15861; Q16064; Q16065; Q16066; Q16208; Q16522; Q86T72; Q86Z27; Q8N694; Q92493; Q96J24; Q9H5A5; Q9UC28; Q9UC29; Q9UC30; Q9UCB0; Q9UJ36	ENSG00000026508	Cell surface interactions at the vascular wall; Integrin cell surface interactions; Degradation of the extracellular matrix; Neutrophil degranulation; Interferon gamma signaling; Developmental Lineage of Mammary Stem Cells; Hyaluronan degradation; Developmental Lineage of Mammary Gland Myoepithelial Cells	17	0	2.073	0.00480184	1.79007e+06	863508	18.94	15.51	1.3074e+06	1.79007e+06	1.90099e+06	658848	863508	883548	High	High	High	High	High	High	High	High	High	High	High	High	1
TRUE	Q04917	High	Master Protein	Q04917	14-3-3 protein eta [OS=Homo sapiens]	0	43.178	37	13	235	10	246	28.2	4.84	338.59	13	Pf00244	7533	YWHAH	hsa:7533; Q04917	ENSG00000128245	Translocation of SLC2A4 (GLUT4) to the plasma membrane; TP53 Regulates Metabolic Genes; Chk1/Chk2(Cds1) mediated inactivation of Cyclin B:Cdk1 complex; Transcriptional and post-translational regulation of MITF-M expression and activity; RHO GTPases activate PKNs; SARS-CoV-1 targets host intracellular signalling and regulatory pathways; SARS-CoV-2 targets host intracellular signalling and regulatory pathways; Activation of BAD and translocation to mitochondria	12	1	2.429	0.00518638	1.87841e+06	773459	18.8	8.95	2.47013e+06	1.87841e+06	1.7545e+06	869819	773459	731700	High	High	High	High	High	High	High	High	High	High	High	High	1
TRUE	P18206	High	Master Protein	P18206	Vinculin [OS=Homo sapiens]	0	143.59	39	45	455	45	1134	123.7	5.66	860.3	45	Pf01044	7414	VCL	hsa:7414; P18206; Q16450; Q5SWX2; Q7Z3B8; Q8IXU7	ENSG00000035403	Signaling by moderate kinase activity BRAF mutants; Paradoxical activation of RAF signaling by kinase inactive BRAF; Signaling downstream of RAS mutants; Neutrophil degranulation; Platelet degranulation ; Signaling by BRAF and RAF1 fusions; Signaling by ALK fusions and activated point mutants; High laminar flow shear stress activates signaling by PIEZO1 and PECAM1:CDH5:KDR in endothelial cells; Turbulent (oscillatory, disturbed) flow shear stress activates signaling by PIEZO1 and integrins in endothelial cells; Smooth Muscle Contraction; Signaling by RAF1 mutants; Regulation of CDH1 Function; MAP2K and MAPK activation; Signaling by high-kinase activity BRAF mutants	21	0	2.991	0.00524106	2.60044e+06	869364	15.53	16.53	1.97767e+06	2.64848e+06	2.60044e+06	863229	869364	1.14038e+06	High	High	High	High	Peak Found	Peak Found	High	High	High	High	High	High	1
TRUE	O75695	High	Master Protein	O75695	Protein XRP2 [OS=Homo sapiens]	0	5.51	11	3	12	3	350	39.6	5.12	7.64	3	Pf07986	6102	RP2	hsa:6102; O75695; Q86XJ7; Q9NU67	ENSG00000102218	Trafficking of myristoylated proteins to the cilium	4	0	3.847	0.00529911	546946	142163	9.12	1.34	603063	546946	502772	143516		140823	High	High	High	Peak Found	Peak Found	Peak Found	High	High	High	Peak Found	n/a	Peak Found	1
TRUE	P01111	High	Master Protein	P01111	GTPase NRas [OS=Homo sapiens]	0	13.189	37	5	62	2	189	21.2	5.17	112.1	5	Pf00071	4893	NRAS	hsa:4893; P01111; Q14971; Q15104; Q15282	ENSG00000213281	FCERI mediated MAPK activation; Tie2 Signaling; Neutrophil degranulation; Signaling by BRAF and RAF1 fusions; Regulation of RAS by GAPs; Signaling by SCF-KIT; Downstream signal transduction; DAP12 signaling; Signaling by phosphorylated juxtamembrane, extracellular and kinase domain KIT mutants; Signaling by PDGFRA transmembrane, juxtamembrane and kinase domain mutants; Signaling by PDGFRA extracellular domain mutants; SHC1 events in ERBB2 signaling; SHC1 events in ERBB4 signaling; GRB2 events in ERBB2 signaling; Signaling by ERBB2 KD Mutants; Signaling by ERBB2 TMD/JMD mutants; RAF activation; Ras activation upon Ca2+ influx through NMDA receptor; GRB2 events in EGFR signaling; SHC1 events in EGFR signaling; NCAM signaling for neurite out-growth; Signaling by FGFR1 in disease; p38MAPK events; SHC-mediated cascade:FGFR1; FRS-mediated FGFR1 signaling; SHC-mediated cascade:FGFR2; FRS-mediated FGFR2 signaling; Signaling by FGFR2 in disease; VEGFR2 mediated cell proliferation; Estrogen-stimulated signaling through PRKCZ; SHC-mediated cascade:FGFR3; FRS-mediated FGFR3 signaling; FRS-mediated FGFR4 signaling; SHC-mediated cascade:FGFR4; Signaling by FGFR3 in disease; Activated NTRK2 signals through FRS2 and FRS3; RAS processing; Signaling by moderate kinase activity BRAF mutants; Paradoxical activation of RAF signaling by kinase inactive BRAF; Erythropoietin activates RAS; Signaling downstream of RAS mutants; Signaling by RAF1 mutants; CD209 (DC-SIGN) signaling; Activation of RAS in B cells; Constitutive Signaling by Ligand-Responsive EGFR Cancer Variants; EGFR Transactivation by Gastrin; Constitutive Signaling by EGFRvIII; Signaling by ERBB2 ECD mutants; SOS-mediated signalling; SHC-related events triggered by IGF1R; Signaling by FGFR4 in disease; MAP2K and MAPK activation; Negative regulation of MAPK pathway; Signaling by high-kinase activity BRAF mutants; RAS signaling downstream of NF1 loss-of-function variants; Insulin receptor signalling cascade; PTK6 Regulates RHO GTPases, RAS GTPase and MAP kinases; MET activates RAS signaling; Activated NTRK2 signals through RAS; Activated NTRK3 signals through RAS; Constitutive Signaling by Overexpressed ERBB2; Signaling by FLT3 fusion proteins; Signaling by FLT3 ITD and TKD mutants; Signaling by RAS GAP mutants; Signaling by RAS GTPase mutants	116	3	1.772	0.00646017	1192740	673011	8.34	23.6	1192740	1.25545e+06	1.06404e+06	673011	724090	450697	High	High	High	High	Peak Found	n/a	High	Peak Found	Peak Found	High	Peak Found	n/a	1
TRUE	P62330	High	Master Protein	P62330	ADP-ribosylation factor 6 [OS=Homo sapiens]	0	8.932	24	3	28	3	175	20.1	8.95	42.16	3	Pf00025	382	ARF6	hsa:382; P26438; P62330; Q6FGZ2	ENSG00000165527	Clathrin-mediated endocytosis; TBC/RABGAPs; MET receptor recycling	10	0	3.667	0.00849917	418178	114034	24.94	2.58	418178	427228	263241	111975	116130		High	High	High	High	High	High	High	High	High	High	High	High	1
TRUE	P35613	High	Master Protein	P35613	Basigin [OS=Homo sapiens]	0	10.05	12	3	31	3	385	42.2	5.66	43.31	3	Pf13927	682	BSG	A6NJW1; D3YLG5; hsa:682; P35613; Q7Z796; Q8IZL7	ENSG00000172270	Integrin cell surface interactions; Degradation of the extracellular matrix; Aspirin ADME; Basigin interactions; Proton-coupled monocarboxylate transport; Defective SLC16A1 causes symptomatic deficiency in lactate transport (SDLT)	9	0	2.662	0.0104231	942370	354054	3.5	16.47	938571	942370	998572	340516	354054	456074	High	High	High	High	High	High	High	High	High	High	High	High	1
TRUE	P35998	Medium	Master Protein	P35998	26S proteasome regulatory subunit 7 [OS=Homo sapiens]	0.021	0.982	3	1	4	1	433	48.6	5.95	3.42	1	Pf00004, Pf17862, Pf21236	5701	PSMC2	A4D0Q1; B7Z5E2; hsa:5701; P35998; Q3LIA5; Q9UDI3	ENSG00000161057	FCERI mediated NF-kB activation; Neutrophil degranulation; ER-Phagosome pathway; Ub-specific processing proteases; UCH proteinases; RUNX1 regulates transcription of genes involved in differentiation of HSCs; The role of GTSE1 in G2/M progression after G2 checkpoint; Downstream TCR signaling; Antigen processing: Ubiquitination & Proteasome degradation; Proteasome assembly; Separation of Sister Chromatids; Somitogenesis; Oxygen-dependent proline hydroxylation of Hypoxia-inducible Factor Alpha; Neddylation; Regulation of expression of SLITs and ROBOs; Activation of NF-kappaB in B cells; Cross-presentation of soluble exogenous antigens (endosomes); Autodegradation of Cdh1 by Cdh1:APC/C; SCF-beta-TrCP mediated degradation of Emi1; APC/C:Cdc20 mediated degradation of Securin; APC/C:Cdh1 mediated degradation of Cdc20 and other APC/C:Cdh1 targeted proteins in late mitosis/early G1; Cdc20:Phospho-APC/C mediated degradation of Cyclin A; Vpu mediated degradation of CD4; Vif-mediated degradation of APOBEC3G; SCF(Skp2)-mediated degradation of p27/p21; Degradation of beta-catenin by the destruction complex; Regulation of activated PAK-2p34 by proteasome mediated degradation; Autodegradation of the E3 ubiquitin ligase COP1; Regulation of ornithine decarboxylase (ODC); ABC-family proteins mediated transport; AUF1 (hnRNP D0) binds and destabilizes mRNA; Asymmetric localization of PCP proteins; Degradation of AXIN; Degradation of DVL; Hedgehog ligand biogenesis; Hh mutants are degraded by ERAD; Dectin-1 mediated noncanonical NF-kB signaling; Degradation of GLI1 by the proteasome; Degradation of GLI2 by the proteasome; GLI3 is processed to GLI3R by the proteasome; Hedgehog 'on' state; Regulation of RAS by GAPs; NIK-->noncanonical NF-kB signaling; Defective CFTR causes cystic fibrosis; MAPK6/MAPK4 signaling; Assembly of the pre-replicative complex; Orc1 removal from chromatin; CDK-mediated phosphorylation and removal of Cdc6; G2/M Checkpoints; Ubiquitin-Mediated Degradation of Phosphorylated Cdc25A; Ubiquitin-dependent degradation of Cyclin D; FBXL7 down-regulates AURKA during mitotic entry and in early mitosis; Regulation of RUNX2 expression and activity; Regulation of RUNX3 expression and activity; Regulation of PTEN stability and activity; Interleukin-1 signaling; Negative regulation of NOTCH4 signaling; KEAP1-NFE2L2 pathway; GSK3B and BTRC:CUL1-mediated-degradation of NFE2L2; Degradation of CDH1; Degradation of CRY and PER proteins	67	0	1.867	0.0119022	115544	61894.5	5.56	7.53	115544	108274	121025	58680.2		65284.9	Peak Found	n/a	High	n/a	n/a	n/a	High	High	High	Peak Found	n/a	Peak Found	1
TRUE	Q13418	High	Master Protein	Q13418	Integrin-linked protein kinase [OS=Homo sapiens]	0	24.827	25	8	59	8	452	51.4	8.07	73.22	8	Pf07714, Pf12796	3611	ILK	B7Z1I0; B7Z418; D3DQU0; hsa:3611; P57043; Q13418; Q68DZ3	ENSG00000166333	Localization of the PINCH-ILK-PARVIN complex to focal adhesions	13	0	3.749	0.0142202	936740	249846	10.61	31.28	936740	953064	781808	223487	249846	391103	High	High	High	Peak Found	Peak Found	Peak Found	High	High	High	Peak Found	Peak Found	Peak Found	1
TRUE	P09211	High	Master Protein	P09211	Glutathione S-transferase P [OS=Homo sapiens]	0	31.149	49	7	68	7	210	23.3	5.64	101.18	7	Pf02798, Pf14497	2950	GSTP1	hsa:2950; O00460; P09211; Q15690; Q5TZY3	ENSG00000084207	Neutrophil degranulation; Detoxification of Reactive Oxygen Species; Paracetamol ADME; Glutathione conjugation	12	0	2.515	0.0151453	754446	299975	24.01	25.59	754446	616915	990597	299975	187443	309861	High	High	High	High	High	High	High	High	High	High	High	High	1
TRUE	P17987	High	Master Protein	P17987	T-complex protein 1 subunit alpha [OS=Homo sapiens]	0	11.544	11	4	38	4	556	60.3	6.11	30.42	4	Pf00118	6950	TCP1	E1P5B2; hsa:6950; P17987; Q15556; Q5TCM3	ENSG00000120438	Formation of tubulin folding intermediates by CCT/TriC; BBSome-mediated cargo-targeting to cilium; Gene and protein expression by JAK-STAT signaling after Interleukin-12 stimulation; Association of TriC/CCT with target proteins during biosynthesis; Cooperation of PDCL (PhLP1) and TRiC/CCT in G-protein beta folding; Prefoldin mediated transfer of substrate to CCT/TriC; Folding of actin by CCT/TriC	8	0	4.891	0.0155468	490955	100372	28.54	62.86	480338	772905	490955	32180.2	100372	150193	High	High	High	High	High	High	High	High	High	High	High	High	1
TRUE	P10301	High	Master Protein	P10301	Ras-related protein R-Ras [OS=Homo sapiens]	0	15.584	33	6	44	6	218	23.5	6.93	66.99	6	Pf00071	6237	RRAS	hsa:6237; P10301; Q6FH12	ENSG00000126458	SEMA3A-Plexin repulsion signaling by inhibiting Integrin adhesion; Sema4D mediated inhibition of cell attachment and migration	13	0	2.63	0.0164076	391023	148659	9.29	42.85	332475	393653	391023	148659	81294.8	205554	High	High	High	High	High	High	High	High	High	High	High	High	1
TRUE	P52565	High	Master Protein	P52565	Rho GDP-dissociation inhibitor 1 [OS=Homo sapiens]	0	16.905	32	4	52	4	204	23.2	5.11	86.67	4	Pf02115	396	ARHGDIA	A8MXW0; B2R5X1; B4DDD3; B4DUV9; hsa:396; P52565; Q6IBM5	ENSG00000141522	RHOA GTPase cycle; RHOC GTPase cycle; CDC42 GTPase cycle; RAC1 GTPase cycle; RHOG GTPase cycle; RAC2 GTPase cycle; RHOH GTPase cycle; Axonal growth stimulation; Axonal growth inhibition (RHOA activation)	15	0	2.57	0.0165184	391762	152436	31.46	33.56	564536	304742	391762	219645	152436	112392	High	High	High	High	High	High	High	High	High	High	High	High	1
TRUE	Q99808	High	Master Protein	Q99808	Equilibrative nucleoside transporter 1 [OS=Homo sapiens]	0.009	1.29	2	1	5	1	456	50.2	8.29	5.16	1	Pf01733	2030	SLC29A1	B3KQV7; B3KQY5; hsa:2030; Q5T9W9; Q99808; Q9UJY2	ENSG00000112759	Transport of nucleosides and free purine and pyrimidine bases across the plasma membrane; Azathioprine ADME; Ribavirin ADME	4	0	2.556	0.0196676	224424	87793.9	7.75	19.28	224424	202480	236225	87793.9	108579	74057	Peak Found	Peak Found	Peak Found	Peak Found	Peak Found	Peak Found	High	High	High	Peak Found	Peak Found	Peak Found	1
TRUE	P04075	High	Master Protein	P04075	Fructose-bisphosphate aldolase A [OS=Homo sapiens]	0	80.883	65	19	215	17	364	39.4	8.09	427.74	19	Pf00274	226	ALDOA	B4DXI7; hsa:226; P04075; Q6FH76; Q6FI10; Q96B15; Q9BWD9; Q9UCN2	ENSG00000149925	Neutrophil degranulation; Platelet degranulation ; Glycolysis; Gluconeogenesis	11	0	1.994	0.0264885	3.88746e+06	1.95002e+06	36.53	3.38	3.88746e+06	3.57454e+06	6.70689e+06	1.95002e+06	1.86545e+06	1.99428e+06	High	High	High	High	High	High	High	High	High	High	High	High	1
TRUE	P25788	High	Master Protein	P25788	Proteasome subunit alpha type-3 [OS=Homo sapiens]	0	4.871	9	2	11	2	255	28.4	5.33	10.54	2	Pf00227, Pf10584	5684	PSMA3	B2RCK6; hsa:5684; P25788; Q86U83; Q8N1D8; Q9BS70	ENSG00000100567	FCERI mediated NF-kB activation; Separation of Sister Chromatids; MAPK6/MAPK4 signaling; Ub-specific processing proteases; RUNX1 regulates transcription of genes involved in differentiation of HSCs; ER-Phagosome pathway; Downstream TCR signaling; Antigen processing: Ubiquitination & Proteasome degradation; The role of GTSE1 in G2/M progression after G2 checkpoint; Oxygen-dependent proline hydroxylation of Hypoxia-inducible Factor Alpha; Neddylation; Regulation of expression of SLITs and ROBOs; Activation of NF-kappaB in B cells; Autodegradation of Cdh1 by Cdh1:APC/C; SCF-beta-TrCP mediated degradation of Emi1; APC/C:Cdc20 mediated degradation of Securin; APC/C:Cdh1 mediated degradation of Cdc20 and other APC/C:Cdh1 targeted proteins in late mitosis/early G1; Cdc20:Phospho-APC/C mediated degradation of Cyclin A; Vpu mediated degradation of CD4; Vif-mediated degradation of APOBEC3G; SCF(Skp2)-mediated degradation of p27/p21; Degradation of beta-catenin by the destruction complex; Regulation of activated PAK-2p34 by proteasome mediated degradation; Autodegradation of the E3 ubiquitin ligase COP1; ABC-family proteins mediated transport; AUF1 (hnRNP D0) binds and destabilizes mRNA; Asymmetric localization of PCP proteins; Degradation of AXIN; Degradation of DVL; Hedgehog ligand biogenesis; Hh mutants are degraded by ERAD; Dectin-1 mediated noncanonical NF-kB signaling; Degradation of GLI1 by the proteasome; Degradation of GLI2 by the proteasome; GLI3 is processed to GLI3R by the proteasome; Hedgehog 'on' state; Regulation of RAS by GAPs; NIK-->noncanonical NF-kB signaling; Defective CFTR causes cystic fibrosis; UCH proteinases; Assembly of the pre-replicative complex; Orc1 removal from chromatin; CDK-mediated phosphorylation and removal of Cdc6; G2/M Checkpoints; Ubiquitin-Mediated Degradation of Phosphorylated Cdc25A; Ubiquitin-dependent degradation of Cyclin D; FBXL7 down-regulates AURKA during mitotic entry and in early mitosis; Regulation of RUNX2 expression and activity; Regulation of RUNX3 expression and activity; Regulation of PTEN stability and activity; Interleukin-1 signaling; Negative regulation of NOTCH4 signaling; KEAP1-NFE2L2 pathway; GSK3B and BTRC:CUL1-mediated-degradation of NFE2L2; Degradation of CDH1; Degradation of CRY and PER proteins; Proteasome assembly; Somitogenesis; Cross-presentation of soluble exogenous antigens (endosomes); Regulation of ornithine decarboxylase (ODC); Antigen processing: Ub, ATP-independent proteasomal degradation	66	0	2.744	0.0275958	334042	121717	31.4	22.47	334042	212239	410915	145108	91570.1	121717	High	High	High	Peak Found	Peak Found	Peak Found	High	High	High	Peak Found	Peak Found	Peak Found	1
TRUE	O15144	High	Master Protein	O15144	Actin-related protein 2/3 complex subunit 2 [OS=Homo sapiens]	0	8.213	8	2	9	2	300	34.3	7.36	16.21	2	Pf04045	10109	ARPC2	hsa:10109; O15144; Q92801; Q9P1D4	ENSG00000163466	Regulation of actin dynamics for phagocytic cup formation; FCGR3A-mediated phagocytosis; RHO GTPases Activate WASPs and WAVEs; Clathrin-mediated endocytosis; EPHB-mediated forward signaling	6	0	2.226	0.0275958	185859	83481.4	13.16	39.7	164606	185859	213948	114647	49205.7	83481.4	High	High	High	Peak Found	Peak Found	Peak Found	High	High	High	Peak Found	Peak Found	Peak Found	1
TRUE	P25789	High	Master Protein	P25789	Proteasome subunit alpha type-4 [OS=Homo sapiens]	0	6.223	12	3	39	3	261	29.5	7.72	43.04	3	Pf00227, Pf10584	5685	PSMA4	D3DW86; hsa:5685; P25789; Q53XP2; Q567Q5; Q8TBD1	ENSG00000041357	FCERI mediated NF-kB activation; ER-Phagosome pathway; Downstream TCR signaling; Antigen processing: Ubiquitination & Proteasome degradation; Proteasome assembly; Ub-specific processing proteases; Separation of Sister Chromatids; The role of GTSE1 in G2/M progression after G2 checkpoint; Somitogenesis; Oxygen-dependent proline hydroxylation of Hypoxia-inducible Factor Alpha; Neddylation; Regulation of expression of SLITs and ROBOs; Activation of NF-kappaB in B cells; Cross-presentation of soluble exogenous antigens (endosomes); Autodegradation of Cdh1 by Cdh1:APC/C; SCF-beta-TrCP mediated degradation of Emi1; APC/C:Cdc20 mediated degradation of Securin; APC/C:Cdh1 mediated degradation of Cdc20 and other APC/C:Cdh1 targeted proteins in late mitosis/early G1; Cdc20:Phospho-APC/C mediated degradation of Cyclin A; Vpu mediated degradation of CD4; Vif-mediated degradation of APOBEC3G; SCF(Skp2)-mediated degradation of p27/p21; Degradation of beta-catenin by the destruction complex; Regulation of activated PAK-2p34 by proteasome mediated degradation; Autodegradation of the E3 ubiquitin ligase COP1; Regulation of ornithine decarboxylase (ODC); ABC-family proteins mediated transport; AUF1 (hnRNP D0) binds and destabilizes mRNA; Asymmetric localization of PCP proteins; Degradation of AXIN; Degradation of DVL; Hedgehog ligand biogenesis; Hh mutants are degraded by ERAD; Dectin-1 mediated noncanonical NF-kB signaling; Degradation of GLI1 by the proteasome; Degradation of GLI2 by the proteasome; GLI3 is processed to GLI3R by the proteasome; Hedgehog 'on' state; Regulation of RAS by GAPs; NIK-->noncanonical NF-kB signaling; Defective CFTR causes cystic fibrosis; MAPK6/MAPK4 signaling; UCH proteinases; Assembly of the pre-replicative complex; Orc1 removal from chromatin; CDK-mediated phosphorylation and removal of Cdc6; G2/M Checkpoints; Ubiquitin-Mediated Degradation of Phosphorylated Cdc25A; Ubiquitin-dependent degradation of Cyclin D; FBXL7 down-regulates AURKA during mitotic entry and in early mitosis; RUNX1 regulates transcription of genes involved in differentiation of HSCs; Regulation of RUNX2 expression and activity; Regulation of RUNX3 expression and activity; Regulation of PTEN stability and activity; Interleukin-1 signaling; Negative regulation of NOTCH4 signaling; KEAP1-NFE2L2 pathway; GSK3B and BTRC:CUL1-mediated-degradation of NFE2L2; Degradation of CDH1; Degradation of CRY and PER proteins; Antigen processing: Ub, ATP-independent proteasomal degradation	67	0	1.98	0.0275958	685356	346185	18.02	15.42	497296	685356	700249	295789	403133	346185	High	High	High	High	High	High	High	High	High	High	High	High	1
TRUE	Q16563	High	Master Protein	Q16563	Synaptophysin-like protein 1 [OS=Homo sapiens]	0.001	2.196	4	1	11	1	259	28.5	8.43	12.31	1	Pf01284	6856	SYPL1	A4D0R2; hsa:6856; Q16563; Q96AR8	ENSG00000008282		3	0	2.942	0.0301943	256952	87339.6	33.84	35.58	204048	256952	390394	83061	87339.6	151148	Peak Found	n/a	High	High	Peak Found	High	High	High	High	High	High	High	1
TRUE	P11021	High	Master Protein	P11021	Endoplasmic reticulum chaperone BiP [OS=Homo sapiens]	0	61.896	36	22	307	19	654	72.3	5.16	426.7	22	Pf00012	3309	HSPA5	B0QZ61; hsa:3309; P11021; Q2EF78; Q9NPF1; Q9UK02	ENSG00000044574	Platelet degranulation ; Regulation of HSF1-mediated heat shock response; Modulation of host responses by IFN-stimulated genes; Antigen Presentation: Folding, assembly and peptide loading of class I MHC; ATF6B (ATF6-beta) activates chaperones; IRE1alpha activates chaperones; PERK regulates gene expression; ATF6 (ATF6-alpha) activates chaperone genes	16	0	1.77	0.0301943	3.18904e+06	1.80197e+06	3.41	31.78	3.15757e+06	3.18904e+06	3.36272e+06	1.08278e+06	1.80197e+06	2.11594e+06	High	High	High	High	High	High	High	High	High	High	High	High	1
TRUE	P02768	High	Master Protein	P02768	Albumin [OS=Homo sapiens]	0	165.313	59	41	3275	41	609	69.3	6.28	7032.07	41	Pf00273	213	ALB	E7ESS9; hsa:213; O95574; P02768; P04277; Q13140; Q645G4; Q68DN5; Q6UXK4; Q86YG0; Q8IUK7; Q9P157; Q9P1I7; Q9UHS3; Q9UJZ0	ENSG00000163631	Scavenging of heme from plasma; HDL remodeling; Platelet degranulation ; Regulation of Insulin-like Growth Factor (IGF) transport and uptake by Insulin-like Growth Factor Binding Proteins (IGFBPs); Post-translational protein phosphorylation; Cytoprotection by HMOX1; Aspirin ADME; Ciprofloxacin ADME; Recycling of bile acids and salts; Prednisone ADME; Heme degradation; Heme biosynthesis	17	0	1.813	0.0332033	6.12179e+08	3.37624e+08	3.15	17.47	6.32123e+08	5.93536e+08	6.12179e+08	3.06469e+08	3.37624e+08	4.26608e+08	High	High	High	High	High	High	High	High	High	High	High	High	1
TRUE	P23284	High	Master Protein	P23284	Peptidyl-prolyl cis-trans isomerase B [OS=Homo sapiens]	0	2.454	10	2	11	2	216	23.7	9.41	0	2	Pf00160	5479	PPIB	A8K534; hsa:5479; P23284; Q6IBH5; Q9BVK5	ENSG00000166794	Collagen biosynthesis and modifying enzymes; SARS-CoV-1 activates/modulates innate immune responses	8	0	1.553	0.0333751	154858	99696.1	14.31	10.66	154858	195319	152777	113999	92636.8	99696.1	High	High	High	High	Peak Found	High	High	High	Peak Found	High	Peak Found	High	1
TRUE	Q15404	High	Master Protein	Q15404	Ras suppressor protein 1 [OS=Homo sapiens]	0	42.293	43	8	124	8	277	31.5	8.65	184.12	8	Pf23598	6251	RSU1	A8KA46; D3DRU3; hsa:6251; Q15404; Q6FI17	ENSG00000148484	Regulation of cytoskeletal remodeling and cell spreading by IPP complex components	1	0	4.49	0.0337157	1.35677e+06	302194	41.04	47.95	578243	1.35677e+06	1.36238e+06	128391	302194	382787	High	High	High	Peak Found	Peak Found	High	High	High	High	Peak Found	High	High	1
TRUE	O75083	High	Master Protein	O75083	WD repeat-containing protein 1 [OS=Homo sapiens]	0	48.507	34	13	53	13	606	66.2	6.65	92.45	13	Pf00400	9948	WDR1	A8K6E9; A8MPU4; hsa:9948; O75083; O75313; Q8N6E5; Q9UG05; Q9UG78; Q9UQE0	ENSG00000071127	Platelet degranulation	2	0	4.085	0.0339836	331417	81122.8	23.93	56.96	329927	489691	331417	81122.8	72261	189027	High	High	High	Peak Found	Peak Found	Peak Found	Peak Found	Peak Found	Peak Found	Peak Found	Peak Found	Peak Found	1
TRUE	P17980	High	Master Protein	P17980	26S proteasome regulatory subunit 6A [OS=Homo sapiens]	0	6.304	11	3	12	3	439	49.2	5.24	14.32	3	Pf00004, Pf16450, Pf17862	5702	PSMC3	B2R8V1; hsa:5702; P17980; Q3B757; Q3B865; Q53HU5; Q6GPG8; Q6IBS1; Q96HD3	ENSG00000165916	FCERI mediated NF-kB activation; Neutrophil degranulation; ER-Phagosome pathway; Ub-specific processing proteases; UCH proteinases; RUNX1 regulates transcription of genes involved in differentiation of HSCs; The role of GTSE1 in G2/M progression after G2 checkpoint; Downstream TCR signaling; Antigen processing: Ubiquitination & Proteasome degradation; Proteasome assembly; Separation of Sister Chromatids; Somitogenesis; Oxygen-dependent proline hydroxylation of Hypoxia-inducible Factor Alpha; Neddylation; Regulation of expression of SLITs and ROBOs; Activation of NF-kappaB in B cells; Cross-presentation of soluble exogenous antigens (endosomes); Autodegradation of Cdh1 by Cdh1:APC/C; SCF-beta-TrCP mediated degradation of Emi1; APC/C:Cdc20 mediated degradation of Securin; APC/C:Cdh1 mediated degradation of Cdc20 and other APC/C:Cdh1 targeted proteins in late mitosis/early G1; Cdc20:Phospho-APC/C mediated degradation of Cyclin A; Vpu mediated degradation of CD4; Vif-mediated degradation of APOBEC3G; SCF(Skp2)-mediated degradation of p27/p21; Degradation of beta-catenin by the destruction complex; Regulation of activated PAK-2p34 by proteasome mediated degradation; Autodegradation of the E3 ubiquitin ligase COP1; Regulation of ornithine decarboxylase (ODC); ABC-family proteins mediated transport; AUF1 (hnRNP D0) binds and destabilizes mRNA; Asymmetric localization of PCP proteins; Degradation of AXIN; Degradation of DVL; Hedgehog ligand biogenesis; Hh mutants are degraded by ERAD; Dectin-1 mediated noncanonical NF-kB signaling; Degradation of GLI1 by the proteasome; Degradation of GLI2 by the proteasome; GLI3 is processed to GLI3R by the proteasome; Hedgehog 'on' state; Regulation of RAS by GAPs; NIK-->noncanonical NF-kB signaling; Defective CFTR causes cystic fibrosis; MAPK6/MAPK4 signaling; Assembly of the pre-replicative complex; Orc1 removal from chromatin; CDK-mediated phosphorylation and removal of Cdc6; G2/M Checkpoints; Ubiquitin-Mediated Degradation of Phosphorylated Cdc25A; Ubiquitin-dependent degradation of Cyclin D; FBXL7 down-regulates AURKA during mitotic entry and in early mitosis; Regulation of RUNX2 expression and activity; Regulation of RUNX3 expression and activity; Regulation of PTEN stability and activity; Interleukin-1 signaling; Negative regulation of NOTCH4 signaling; KEAP1-NFE2L2 pathway; GSK3B and BTRC:CUL1-mediated-degradation of NFE2L2; Degradation of CDH1; Degradation of CRY and PER proteins	67	0	3.978	0.0388081	251522	63220.4	18.73	61.08	246673	339587	251522	39820.1	100372		High	High	High	n/a	n/a	Peak Found	High	High	High	Peak Found	High	n/a	1
TRUE	P23526	High	Master Protein	P23526	Adenosylhomocysteinase [OS=Homo sapiens]	0	3.116	3	1	6	1	432	47.7	6.34	10.67	1	Pf00670, Pf05221	191	AHCY	A8K307; B3KUN3; E1P5P2; F5H737; hsa:191; P23526; Q96A36	ENSG00000101444	Methylation; Sulfur amino acid metabolism; Metabolism of ingested SeMet, Sec, MeSec into H2Se; Defective AHCY causes HMAHCHD	11	0	2.114	0.0405736	180896	85551.1	26.26	13.79	123380	180896	212641	93052.3	85551.1	70561.7	High	High	High	Peak Found	n/a	n/a	High	High	High	Peak Found	Peak Found	Peak Found	1
TRUE	P60900	High	Master Protein	P60900	Proteasome subunit alpha type-6 [OS=Homo sapiens]	0	17.632	25	5	100	5	246	27.4	6.76	135.43	5	Pf00227, Pf10584	5687	PSMA6	B2R7J9; B4DQR4; B4DXJ9; hsa:5687; P34062; P60900; Q6IB60	ENSG00000100902	FCERI mediated NF-kB activation; Downstream TCR signaling; Degradation of CDH1; Antigen processing: Ubiquitination & Proteasome degradation; Proteasome assembly; Ub-specific processing proteases; Separation of Sister Chromatids; The role of GTSE1 in G2/M progression after G2 checkpoint; Somitogenesis; Oxygen-dependent proline hydroxylation of Hypoxia-inducible Factor Alpha; Neddylation; Regulation of expression of SLITs and ROBOs; ER-Phagosome pathway; Activation of NF-kappaB in B cells; Cross-presentation of soluble exogenous antigens (endosomes); Autodegradation of Cdh1 by Cdh1:APC/C; SCF-beta-TrCP mediated degradation of Emi1; APC/C:Cdc20 mediated degradation of Securin; APC/C:Cdh1 mediated degradation of Cdc20 and other APC/C:Cdh1 targeted proteins in late mitosis/early G1; Cdc20:Phospho-APC/C mediated degradation of Cyclin A; Vpu mediated degradation of CD4; Vif-mediated degradation of APOBEC3G; SCF(Skp2)-mediated degradation of p27/p21; Degradation of beta-catenin by the destruction complex; Regulation of activated PAK-2p34 by proteasome mediated degradation; Autodegradation of the E3 ubiquitin ligase COP1; Regulation of ornithine decarboxylase (ODC); ABC-family proteins mediated transport; AUF1 (hnRNP D0) binds and destabilizes mRNA; Asymmetric localization of PCP proteins; Degradation of AXIN; Degradation of DVL; Hedgehog ligand biogenesis; Hh mutants are degraded by ERAD; Dectin-1 mediated noncanonical NF-kB signaling; Degradation of GLI1 by the proteasome; Degradation of GLI2 by the proteasome; GLI3 is processed to GLI3R by the proteasome; Hedgehog 'on' state; Regulation of RAS by GAPs; NIK-->noncanonical NF-kB signaling; Defective CFTR causes cystic fibrosis; MAPK6/MAPK4 signaling; UCH proteinases; Assembly of the pre-replicative complex; Orc1 removal from chromatin; CDK-mediated phosphorylation and removal of Cdc6; G2/M Checkpoints; Ubiquitin-Mediated Degradation of Phosphorylated Cdc25A; Ubiquitin-dependent degradation of Cyclin D; FBXL7 down-regulates AURKA during mitotic entry and in early mitosis; RUNX1 regulates transcription of genes involved in differentiation of HSCs; Regulation of RUNX2 expression and activity; Regulation of RUNX3 expression and activity; Regulation of PTEN stability and activity; Interleukin-1 signaling; Negative regulation of NOTCH4 signaling; KEAP1-NFE2L2 pathway; GSK3B and BTRC:CUL1-mediated-degradation of NFE2L2; Degradation of CRY and PER proteins; Antigen processing: Ub, ATP-independent proteasomal degradation	66	0	1.568	0.0408446	2.48723e+06	1.58632e+06	13.96	15.69	2.21287e+06	2.48723e+06	2.91582e+06	1.19993e+06	1.58632e+06	1.60907e+06	High	High	High	High	High	High	High	High	High	High	High	High	1
FALSE	P31146	High	Master Protein	P31146	Coronin-1A [OS=Homo sapiens]	0	30.321	28	11	89	11	461	51	6.68	145.15	11	Pf00400, Pf08953, Pf08954, Pf16300	11151	CORO1A	B2RBL1; hsa:11151; P31146; Q2YD73	ENSG00000102879	Prevention of phagosomal-lysosomal fusion	2	0	8.999	9.44669e-07	3.80309e+06	422623	5.48	5.28	3.47397e+06	3.80309e+06	3.84462e+06	422623	431156	389708	High	High	High	High	High	High	High	High	High	High	High	High	1
FALSE	P05106	High	Master Protein	P05106	Integrin beta-3 [OS=Homo sapiens]	0	122.916	39	28	769	28	788	87	5.24	1493.58	28	Pf00362, Pf07965, Pf07974, Pf08725, Pf17205, Pf18372, Pf23105	3690	ITGB3	A0PJW2; D3DXJ8; hsa:3690; O15495; P05106; Q12806; Q13413; Q14648; Q16499	ENSG00000259207	Platelet degranulation ; Turbulent (oscillatory, disturbed) flow shear stress activates signaling by PIEZO1 and integrins in endothelial cells; Integrin cell surface interactions; ECM proteoglycans; Signaling by BRAF and RAF1 fusions; VEGFA-VEGFR2 Pathway; Signal transduction by L1; Syndecan interactions; Signaling by moderate kinase activity BRAF mutants; Paradoxical activation of RAF signaling by kinase inactive BRAF; Signaling downstream of RAS mutants; Signaling by RAF1 mutants; Mechanical load activates signaling by PIEZO1 and integrins in osteocytes; Molecules associated with elastic fibres; TGF-beta receptor signaling activates SMADs; MAP2K and MAPK activation; Signaling by high-kinase activity BRAF mutants; GRB2:SOS provides linkage to MAPK signaling for Integrins ; p130Cas linkage to MAPK signaling for integrins; PECAM1 interactions	46	0	2.54	9.44669e-07	3.12155e+07	1.22906e+07	0.26	3.23	3.12637e+07	3.11074e+07	3.12155e+07	1.16904e+07	1.22906e+07	1.24259e+07	High	High	High	High	High	High	High	High	High	High	High	High	1
FALSE	P60709	High	Master Protein	P60709	Actin, cytoplasmic 1 [OS=Homo sapiens]	0	83.664	55	19	1371	7	375	41.7	5.48	2892.96	19	Pf00022	60	ACTB	hsa:60; P02570; P60709; P70514; P99021; Q11211; Q64316; Q75MN2; Q96B34; Q96HG5	ENSG00000075624	Regulation of actin dynamics for phagocytic cup formation; FCGR3A-mediated phagocytosis; RHO GTPases Activate Formins; VEGFA-VEGFR2 Pathway; EPHB-mediated forward signaling; Regulation of endogenous retroelements by Piwi-interacting RNAs (piRNAs); B-WICH complex positively regulates rRNA expression; HATs acetylate histones; Clathrin-mediated endocytosis; Sensory processing of sound by outer hair cells of the cochlea; UCH proteinases; DNA Damage Recognition in GG-NER; Translocation of SLC2A4 (GLUT4) to the plasma membrane; Signaling by BRAF and RAF1 fusions; Signaling by moderate kinase activity BRAF mutants; Paradoxical activation of RAF signaling by kinase inactive BRAF; Signaling downstream of RAS mutants; MAP2K and MAPK activation; Signaling by high-kinase activity BRAF mutants; RHOF GTPase cycle; Recycling pathway of L1; Sensory processing of sound by inner hair cells of the cochlea; RHO GTPases Activate WASPs and WAVEs; RHO GTPases activate IQGAPs; Formation of the dystrophin-glycoprotein complex (DGC); Factors involved in megakaryocyte development and platelet production; Regulation of MITF-M-dependent genes involved in pigmentation; Formation of the canonical BAF (cBAF) complex; Formation of the embryonic stem cell BAF (esBAF) complex; Formation of neuronal progenitor and neuronal BAF (npBAF and nBAF); EPH-ephrin mediated repulsion of cells; Interaction between L1 and Ankyrins; Prefoldin mediated transfer of substrate to CCT/TriC; Signaling by RAF1 mutants; Adherens junctions interactions; Regulation of CDH1 Function; Formation of the non-canonical BAF (ncBAF) complex; Formation of the polybromo-BAF (pBAF) complex; Formation of annular gap junctions; Folding of actin by CCT/TriC; Cell-extracellular matrix interactions	56	12	4.111	2.21657e-06	1.22393e+08	2.97737e+07	3.21	5.83	1.16496e+08	1.2382e+08	1.22393e+08	2.86646e+07	2.97737e+07	3.21111e+07	High	High	High	High	High	High	High	High	High	High	High	High	1
FALSE	O14950	High	Master Protein	O14950	Myosin regulatory light chain 12B [OS=Homo sapiens]	0	23.386	46	6	67	4	172	19.8	4.84	109.53	6	Pf08976, Pf13499	103910	MYL12B	D3DUH6; hsa:103910; O14950; Q13182; Q7Z5Z4	ENSG00000118680	RHO GTPases activate CIT; EPHA-mediated growth cone collapse; Sema4D induced cell migration and growth-cone collapse; Smooth Muscle Contraction; RHO GTPases activate PKNs; RHO GTPases Activate ROCKs; RHO GTPases activate PAKs	10	1	8.603	2.89075e-06	1.40054e+06	162796	5.26	15.35	1.36038e+06	1.50537e+06	1.40054e+06	127884	173189	162796	High	High	High	High	High	High	High	High	High	High	Peak Found	High	1
FALSE	O75955	High	Master Protein	O75955	Flotillin-1 [OS=Homo sapiens]	0	33.291	30	11	136	11	427	47.3	7.49	198.54	11	Pf01145	10211	FLOT1	B4DVY7; hsa:10211; O75955; Q969J8; Q9UHW1; Q9UNV8	ENSG00000137312; ENSG00000206379; ENSG00000206480; ENSG00000230143; ENSG00000232280	RHOA GTPase cycle; RHOC GTPase cycle; RHOB GTPase cycle; Regulation of necroptotic cell death; Synaptic adhesion-like molecules	8	0	2.601	1.3484e-05	3.78912e+06	1.45655e+06	6.28	1.97	3.78912e+06	4.0589e+06	3.58188e+06	1.45454e+06	1.45655e+06	1.50564e+06	High	High	High	High	High	High	High	High	High	High	High	High	1
FALSE	Q08495	High	Master Protein	Q08495	Dematin [OS=Homo sapiens]	0	26.517	32	11	129	11	405	45.5	8.88	119.07	11	Pf02209, Pf16182	2039	DMTN	A8K0T5; B3KP70; B3KRH3; B4DI75; E9PEJ0; hsa:2039; Q08495; Q13215; Q9BRE3	ENSG00000158856	Miscellaneous transport and binding events	1	0	2.319	1.3484e-05	5.21112e+06	2.24681e+06	1.87	6.82	5.19815e+06	5.37464e+06	5.21112e+06	2.24681e+06	2.11186e+06	2.41946e+06	High	High	High	High	High	High	High	High	High	High	High	High	1
FALSE	P08514	High	Master Protein	P08514	Integrin alpha-IIb [OS=Homo sapiens]	0	154.089	38	32	1615	32	1039	113.3	5.38	3736.76	32	Pf00357, Pf01839, Pf08441, Pf20805, Pf20806	3674	ITGA2B	B2RCY8; hsa:3674; O95366; P08514; Q14443; Q17R67	ENSG00000005961	Platelet degranulation ; Integrin cell surface interactions; Signaling by BRAF and RAF1 fusions; Signaling by moderate kinase activity BRAF mutants; Paradoxical activation of RAF signaling by kinase inactive BRAF; Signaling downstream of RAS mutants; Signaling by RAF1 mutants; MAP2K and MAPK activation; Signaling by high-kinase activity BRAF mutants; GRB2:SOS provides linkage to MAPK signaling for Integrins ; p130Cas linkage to MAPK signaling for integrins; ECM proteoglycans; RUNX1 regulates genes involved in megakaryocyte differentiation and platelet function; Signal transduction by L1	24	0	2.56	1.82045e-05	5.75423e+07	2.24749e+07	3.3	8.03	5.48324e+07	5.75423e+07	5.84389e+07	1.9563e+07	2.24749e+07	2.26446e+07	High	High	High	High	High	High	High	High	High	High	High	High	1
FALSE	P00915	High	Master Protein	P00915	Carbonic anhydrase 1 [OS=Homo sapiens]	0	33.47	50	10	117	10	261	28.9	7.12	195.01	10	Pf00194	759	CA1	hsa:759; P00915	ENSG00000133742	Gene and protein expression by JAK-STAT signaling after Interleukin-12 stimulation; Reversible hydration of carbon dioxide; Erythrocytes take up carbon dioxide and release oxygen; Erythrocytes take up oxygen and release carbon dioxide	4	0	2.986	2.85195e-05	4.59614e+06	1.53949e+06	9.22	7.02	5.18353e+06	4.59614e+06	4.33625e+06	1.41627e+06	1.63017e+06	1.53949e+06	High	High	High	High	High	High	High	High	High	High	High	High	1
FALSE	O15400	High	Master Protein	O15400	Syntaxin-7 [OS=Homo sapiens]	0	30.791	45	9	87	9	261	29.8	5.55	155.32	9	Pf05739, Pf14523	8417	STX7	E1P579; hsa:8417; O15400; Q5SZW2; Q96ES9	ENSG00000079950		2	0	2.287	2.85195e-05	3.36628e+06	1.47192e+06	4.13	10.27	3.28606e+06	3.55973e+06	3.36628e+06	1.28079e+06	1.5722e+06	1.47192e+06	High	High	High	High	High	High	High	High	High	High	High	High	1
FALSE	Q9HBI1	High	Master Protein	Q9HBI1	Beta-parvin [OS=Homo sapiens]	0	34.594	32	11	90	11	364	41.7	6.73	128.78	11	Pf00307	29780	PARVB	B0QYM8; B0QYN1; B2R9X6; hsa:29780; Q5TGJ5; Q86X93; Q96PN1; Q9HBI1; Q9NSP7; Q9UGT3; Q9Y368; Q9Y3L6; Q9Y3L7	ENSG00000188677	Regulation of cytoskeletal remodeling and cell spreading by IPP complex components	3	0	3.228	4.3496e-05	1.97353e+06	611461	11.07	4.43	1.92935e+06	1.97353e+06	2.34931e+06	611461	578110	631296	High	High	High	High	High	High	High	High	High	High	High	High	1
FALSE	Q9Y6E0	High	Master Protein	Q9Y6E0	Serine/threonine-protein kinase 24 [OS=Homo sapiens]	0	7.102	12	4	9	4	443	49.3	5.69	2.15	4	Pf00069, Pf20929	8428	STK24	hsa:8428; O14840; Q5JV92; Q9Y6E0	ENSG00000102572	Apoptotic cleavage of cellular proteins	2	0	4.977	4.35677e-05	218506	43904.4	4.41	1.22	218506	226071	207031	43527.5		44284.6	High	High	High	Peak Found	n/a	Peak Found	Peak Found	Peak Found	Peak Found	Peak Found	n/a	Peak Found	1
FALSE	P62820	High	Master Protein	P62820	Ras-related protein Rab-1A [OS=Homo sapiens]	0	37.34	59	10	218	4	205	22.7	6.21	372.6	10	Pf00071	5861	RAB1A	hsa:5861; P11476; P62820; Q6FIE7; Q96N61; Q9Y3T2	ENSG00000138069	COPI-mediated anterograde transport; COPII-mediated vesicle transport; COPI-dependent Golgi-to-ER retrograde traffic; RAB GEFs exchange GTP for GDP on RABs; RAB geranylgeranylation; Golgi Cisternae Pericentriolar Stack Reorganization	6	6	2.696	4.35677e-05	5.74486e+06	2.13108e+06	7.58	7.76	5.05591e+06	5.74486e+06	5.8162e+06	1.94038e+06	2.26676e+06	2.13108e+06	High	High	High	n/a	n/a	Peak Found	High	Peak Found	High	Peak Found	n/a	n/a	1
FALSE	Q9H0U4	High	Master Protein	Q9H0U4	Ras-related protein Rab-1B [OS=Homo sapiens]	0	45.297	60	10	240	4	201	22.2	5.73	419.43	10	Pf00071	81876	RAB1B	A8K7S1; hsa:81876; Q9H0U4	ENSG00000174903	COPI-mediated anterograde transport; RAB geranylgeranylation; RAB GEFs exchange GTP for GDP on RABs; COPI-dependent Golgi-to-ER retrograde traffic; COPII-mediated vesicle transport; Golgi Cisternae Pericentriolar Stack Reorganization	6	0	6.828	4.84951e-05	887084	129912	16.2	22.05	805912	1.09781e+06	887084	137621	88884.6	129912	High	High	High	Peak Found	High	High	High	High	High	Peak Found	Peak Found	High	1
FALSE	P10644	High	Master Protein	P10644	cAMP-dependent protein kinase type I-alpha regulatory subunit [OS=Homo sapiens]	0	35.944	37	10	107	10	381	43	5.35	153.7	10	Pf00027, Pf02197	5573	PRKAR1A	hsa:5573; K7ER48; P10644; Q567S7	ENSG00000108946	FCGR3A-mediated IL10 synthesis; GPER1 signaling; ADORA2B mediated anti-inflammatory cytokines production; Factors involved in megakaryocyte development and platelet production; High laminar flow shear stress activates signaling by PIEZO1 and PECAM1:CDH5:KDR in endothelial cells; Hedgehog 'off' state; ALK mutants bind TKIs; Signaling by ALK fusions and activated point mutants; Glucagon-like Peptide-1 (GLP1) regulates insulin secretion; Vasopressin regulates renal water homeostasis via Aquaporins; PKA activation; PKA activation in glucagon signalling; DARPP-32 events; CREB1 phosphorylation through the activation of Adenylate Cyclase	29	0	4.218	4.84951e-05	1.53661e+06	364269	11.49	17.68	1.29737e+06	1.62855e+06	1.53661e+06	347447	364269	476229	High	High	High	High	High	High	High	High	High	High	High	High	1
FALSE	P02749	High	Master Protein	P02749	Beta-2-glycoprotein 1 [OS=Homo sapiens]	0	29.291	39	9	141	9	345	38.3	7.97	259.48	9	Pf00084, Pf09014	350	APOH	B2R9M3; hsa:350; P02749; Q9UCN7	ENSG00000091583	Platelet degranulation	2	0	3.181	5.03894e-05	5.74098e+06	1.80479e+06	2.38	13.29	5.68974e+06	5.74098e+06	5.94952e+06	1.46139e+06	1.80479e+06	1.89436e+06	High	High	High	High	High	High	High	High	High	High	High	High	1
FALSE	P35579	High	Master Protein	P35579	Myosin-9 [OS=Homo sapiens]	0	259.9	33	68	473	68	1960	226.4	5.6	962.68	68	Pf00063, Pf01576, Pf02736	4627	MYH9	A8K6E4; hsa:4627; O60805; P35579; Q60FE2; Q86T83	ENSG00000100345	Regulation of actin dynamics for phagocytic cup formation; FCGR3A-mediated phagocytosis; Signaling by ALK fusions and activated point mutants; EPHA-mediated growth cone collapse; RHO GTPases activate CIT; Sema4D induced cell migration and growth-cone collapse; RHO GTPases activate PKNs; RHO GTPases Activate ROCKs; Translocation of SLC2A4 (GLUT4) to the plasma membrane; RHO GTPases activate PAKs; Sensory processing of sound by inner hair cells of the cochlea; Sensory processing of sound by outer hair cells of the cochlea; CD163 mediating an anti-inflammatory response	17	0	11.087	5.37993e-05	3.06683e+06	276626	17.97	31.11	2.63306e+06	3.06683e+06	3.75619e+06	382656	276626	204586	High	High	High	High	Peak Found	High	High	High	High	Peak Found	High	Peak Found	1
FALSE	P13224	High	Master Protein	P13224	Platelet glycoprotein Ib beta chain [OS=Homo sapiens]	0	16.851	18	5	139	5	206	21.7	9.31	265.58	5		2812	GP1BB	hsa:2812; P13224; Q14422; Q8NG40	ENSG00000203618	Intrinsic Pathway of Fibrin Clot Formation; Platelet Adhesion to exposed collagen; Platelet Aggregation (Plug Formation); Defective F9 activation; GP1b-IX-V activation signalling; Enhanced binding of GP1BA variant to VWF multimer:collagen ; Defective binding of VWF variant to GPIb:IX:V	8	0	2.159	6.06294e-05	991636	459348	2.77	11.12	957343	1.01139e+06	991636	459348	379352	466561	High	High	High	High	High	High	High	High	High	High	High	High	1
FALSE	P52566	High	Master Protein	P52566	Rho GDP-dissociation inhibitor 2 [OS=Homo sapiens]	0	20.754	60	7	33	7	201	23	5.21	49.82	7	Pf02115	397	ARHGDIB	B5BU79; hsa:397; P52566	ENSG00000111348	RHOA GTPase cycle; CDC42 GTPase cycle; RAC1 GTPase cycle; RHOG GTPase cycle; RAC3 GTPase cycle; RHOH GTPase cycle	9	0	3.421	6.28692e-05	1.03554e+06	302728	8.77	8.65	922899	1.09952e+06	1.03554e+06	302728	345984	295668	High	High	High	High	Peak Found	Peak Found	High	High	High	Peak Found	Peak Found	Peak Found	1
FALSE	P04439	High	Master Protein	P04439	HLA class I histocompatibility antigen, A alpha chain [OS=Homo sapiens]	0	33.51	28	8	324	3	365	40.8	6	761.09	8	Pf00129, Pf06623, Pf07654	3105	HLA-A	B1PKZ3; hsa:3105; O02939; O02954; O02955; O02963; O19509; O19546; O19598; O19605; O19606; O19619; O19647; O19673; O19687; O19695; O19756; O19794; O19795; O43906; O43907; O46874; O62921; O62924; O77937; O77938; O77964; O78073; O78171; O98009; O98010; O98011; O98137; P01891; P01892; P04439; P05534; P06338; P10313; P10314; P10315; P10316; P13746; P16188; P16189; P16190; P18462; P30443; P30444; P30445; P30446; P30447; P30448; P30449; P30450; P30451; P30452; P30453; P30454; P30455; P30456; P30457; P30458; P30459; P30512; P30514; P79505; P79562; P79563; Q09160; Q29680; Q29747; Q29835; Q29837; Q29838; Q29899; Q29908; Q29909; Q29910; Q30208; Q31623; Q5S3G1; Q65A82; Q8MHM1; Q8MHN9; Q95352; Q95355; Q95362; Q95377; Q95380; Q95IZ5; Q9BCN0; Q9BD15; Q9BD19; Q9GJE6; Q9GJE7; Q9GJE8; Q9MW42; Q9MY89; Q9MYA3; Q9MYA5; Q9MYC4; Q9MYE6; Q9MYE9; Q9MYG4; Q9MYG5; Q9MYI5; Q9TP25; Q9TPQ3; Q9TPR8; Q9TPX8; Q9TPX9; Q9TPY0; Q9TQ24; Q9TQE8; Q9TQE9; Q9TQF1; Q9TQF5; Q9TQF8; Q9TQF9; Q9TQG0; Q9TQG5; Q9TQG7; Q9TQH5; Q9TQI3; Q9TQK5; Q9TQM6; Q9TQN5; Q9TQP5; Q9TQP6; Q9TQP7; Q9UIN1; Q9UIN2; Q9UIP7; Q9UQU3; Q9UQU6; Q9UQU7	ENSG00000206503	Immunoregulatory interactions between a Lymphoid and a non-Lymphoid cell; E3 ubiquitin ligases ubiquitinate target proteins; SARS-CoV-2 activates/modulates innate and adaptive immune responses; ER-Phagosome pathway; Interferon gamma signaling; Interferon alpha/beta signaling; Antigen Presentation: Folding, assembly and peptide loading of class I MHC; Nef mediated downregulation of MHC class I complex cell surface expression; Endosomal/Vacuolar pathway	14	0	1.97	6.28692e-05	6.5285e+06	3.31384e+06	4.74	6.73	6.99677e+06	6.5285e+06	6.39773e+06	3.13062e+06	3.57796e+06	3.31384e+06	High	High	High	High	High	High	High	High	High	High	High	High	1
FALSE	Q15907	High	Master Protein	Q15907	Ras-related protein Rab-11B [OS=Homo sapiens]	0	22.443	51	10	148	10	218	24.5	5.94	199.25	10	Pf00071	9230	RAB11B	A5YM50; B2R7I4; B4DMK0; D6W671; hsa:9230; Q15907; Q2YDT2; Q5U0I1; Q6FHR0; Q6FI42; Q8NI07	ENSG00000185236	RAB geranylgeranylation; TBC/RABGAPs	5	0	2.136	6.46132e-05	3.1757e+06	1.48684e+06	7.23	2.43	2.82829e+06	3.1757e+06	3.24354e+06	1.45996e+06	1.48684e+06	1.53166e+06	High	High	High	High	High	High	High	High	High	High	High	High	1
FALSE	P27105	High	Master Protein	P27105	Stomatin [OS=Homo sapiens]	0	45.028	59	15	533	15	288	31.7	7.88	906.87	15	Pf01145	2040	STOM	B1AM77; hsa:2040; P27105; Q14087; Q15609; Q5VX96; Q96FK4	ENSG00000148175	Neutrophil degranulation; Stimuli-sensing channels; RHOC GTPase cycle; RHOA GTPase cycle; CDC42 GTPase cycle; RHOQ GTPase cycle; RHOB GTPase cycle; RHOJ GTPase cycle; RHOH GTPase cycle	12	0	2.612	7.10555e-05	3.07763e+07	1.17817e+07	2.89	15.16	2.97374e+07	3.07763e+07	3.15022e+07	1.17817e+07	1.06788e+07	1.43039e+07	High	High	High	High	High	High	High	High	High	High	High	High	1
FALSE	Q53TN4	High	Master Protein	Q53TN4	Plasma membrane ascorbate-dependent reductase CYBRD1 [OS=Homo sapiens]	0.003	1.812	3	1	23	1	286	31.6	8.76	39.71	1	Pf03188	79901	CYBRD1	B2RE79; B4DWD7; hsa:79901; Q53TN4; Q6KC16; Q6KC17; Q6P147; Q6ZR51; Q9H0Q8; Q9H5G5	ENSG00000071967	Iron uptake and transport	2	0	2.345	7.63711e-05	303004	129228	6.56	3.89	326129	303004	286274	123484	133461	129228	High	High	High	High	High	High	High	High	High	High	High	High	1
FALSE	O14672	High	Master Protein	O14672	Disintegrin and metalloproteinase domain-containing protein 10 [OS=Homo sapiens]	0	25.696	16	8	165	8	748	84.1	7.77	211.03	8	Pf00200, Pf13574, Pf21299	102	ADAM10	B4DU28; hsa:102; O14672; Q10742; Q92650	ENSG00000137845	Amyloid fiber formation; Collagen degradation; Activated NOTCH1 Transmits Signal to the Nucleus; Constitutive Signaling by NOTCH1 PEST Domain Mutants; Constitutive Signaling by NOTCH1 HD Domain Mutants; Constitutive Signaling by NOTCH1 HD+PEST Domain Mutants; NOTCH2 Activation and Transmission of Signal to the Nucleus; NOTCH3 Activation and Transmission of Signal to the Nucleus; Neutrophil degranulation; Regulation of Insulin-like Growth Factor (IGF) transport and uptake by Insulin-like Growth Factor Binding Proteins (IGFBPs); Post-translational protein phosphorylation; Constitutive Signaling by NOTCH1 t(7;9)(NOTCH1:M1580_K2555) Translocation Mutant; Signaling by EGFR; EPH-ephrin mediated repulsion of cells; NOTCH4 Activation and Transmission of Signal to the Nucleus	27	0	2.096	8.08742e-05	2.77602e+06	1.32436e+06	9.4	6.64	2.68845e+06	2.77602e+06	3.19605e+06	1.2848e+06	1.45662e+06	1.32436e+06	High	High	High	High	High	High	High	High	High	High	High	High	1
FALSE	P05546	High	Master Protein	P05546	Heparin cofactor 2 [OS=Homo sapiens]	0	34.361	24	13	273	13	499	57	6.9	340.59	13	Pf00079	3053	SERPIND1	A0A7H0TJC6; B2RAI1; D3DX34; hsa:3053; P05546; Q6IBZ5	ENSG00000099937	Regulation of Insulin-like Growth Factor (IGF) transport and uptake by Insulin-like Growth Factor Binding Proteins (IGFBPs); Post-translational protein phosphorylation; Intrinsic Pathway of Fibrin Clot Formation; Common Pathway of Fibrin Clot Formation	7	0	3.689	8.71956e-05	2.29329e+07	6.21633e+06	9.97	12.09	2.09831e+07	2.29329e+07	2.5586e+07	5.66099e+06	6.21633e+06	7.1783e+06	High	High	High	High	High	High	High	High	High	High	High	High	1
FALSE	P04921	High	Master Protein	P04921	Glycophorin-C [OS=Homo sapiens]	0	17.083	21	2	74	2	128	13.8	4.84	177.11	2		2995	GYPC	B2R522; hsa:2995; P04921; Q53SV9; Q92642	ENSG00000136732	Cell surface interactions at the vascular wall	1	0	2.491	8.88732e-05	4.31197e+06	1.73101e+06	9.32	7.47	4.69235e+06	3.89123e+06	4.31197e+06	1.70258e+06	1.73101e+06	1.94743e+06	High	High	High	High	High	High	High	High	High	High	High	High	1
FALSE	P30740	High	Master Protein	P30740	Leukocyte elastase inhibitor [OS=Homo sapiens]	0	31.771	36	11	67	10	379	42.7	6.28	92.04	11	Pf00079	1992	SERPINB1	A8K5L2; B4DNT0; hsa:1992; P30740; Q53FB9; Q5W0E1; Q9UDF8	ENSG00000021355	Neutrophil degranulation	2	1	4.313	9.06455e-05	333634	77349.9	11.25	19.24	333634	324905	397469	87383.2	59077.1	77349.9	High	High	High	Peak Found	Peak Found	Peak Found	High	Peak Found	Peak Found	Peak Found	n/a	n/a	1
FALSE	P16452	High	Master Protein	P16452	Protein 4.2 [OS=Homo sapiens]	0	74.632	32	23	447	23	691	77	8.09	564	23	Pf00868, Pf00927, Pf01841	2038	EPB42	hsa:2038; P16452; Q4KKX0; Q4VB97	ENSG00000166947		0	0	3.067	9.06455e-05	2.46087e+07	8.02248e+06	4.4	13.72	2.31359e+07	2.46087e+07	2.5219e+07	7.25251e+06	8.02248e+06	9.48103e+06	High	High	High	High	High	High	High	High	High	High	High	High	1
FALSE	P15153	High	Master Protein	P15153	Ras-related C3 botulinum toxin substrate 2 [OS=Homo sapiens]	0	21.993	41	8	131	7	192	21.4	7.61	140.49	8	Pf00071	5880	RAC2	hsa:5880; P15153; Q9UDJ4	ENSG00000128340	GPVI-mediated activation cascade; PCP/CE pathway; RAC2 GTPase cycle; PIP3 activates AKT signaling; Constitutive Signaling by Aberrant PI3K in Cancer; PI5P, PP2A and IER3 Regulate PI3K/AKT Signaling; ROS and RNS production in phagocytes; RHO GTPases Activate NADPH Oxidases	24	0	2.388	9.06455e-05	3.21146e+06	1.34504e+06	3.3	12.23	3.14201e+06	3.35187e+06	3.21146e+06	1.30451e+06	1.62448e+06	1.34504e+06	High	High	High	High	High	High	High	High	High	High	High	High	1
FALSE	P61225	High	Master Protein	P61225	Ras-related protein Rap-2b [OS=Homo sapiens]	0	21.444	36	7	112	4	183	20.5	4.81	159.68	7	Pf00071	5912	RAP2B	hsa:5912; P17964; P61225; Q96EG5; Q9CXG0	ENSG00000181467	Neutrophil degranulation	1	3	2.641	0.000100257	2.54064e+06	961829	3.43	14.75	2.54064e+06	2.40331e+06	2.56133e+06	791464	961829	1.06609e+06	High	High	High	High	High	High	High	High	High	High	High	High	1
FALSE	Q14254	High	Master Protein	Q14254	Flotillin-2 [OS=Homo sapiens]	0	30.267	34	12	130	12	428	47	5.25	137.03	12	Pf01145	2319	FLOT2	hsa:2319; Q14254	ENSG00000132589	Synaptic adhesion-like molecules; Regulation of necroptotic cell death; RHOC GTPase cycle; RHOA GTPase cycle; RHOB GTPase cycle; RND1 GTPase cycle; RND3 GTPase cycle	10	0	2.889	0.000123684	6.22225e+06	2.15356e+06	6.34	13.23	5.8418e+06	6.63146e+06	6.22225e+06	1.9778e+06	2.55302e+06	2.15356e+06	High	High	High	High	High	High	High	High	High	High	High	High	1
FALSE	Q76LX8	High	Master Protein	Q76LX8	A disintegrin and metalloproteinase with thrombospondin motifs 13 [OS=Homo sapiens]	0	71.643	20	23	533	23	1427	153.5	7.17	843.1	23	Pf00090, Pf01421, Pf05986, Pf17771, Pf19030, Pf19236	11093	ADAMTS13	hsa:11093; Q6UY16; Q710F6; Q711T8; Q76LX8; Q96L37; Q9H0G3; Q9UGQ1	ENSG00000160323; ENSG00000281244	Defective B3GALTL causes PpS; O-glycosylation of TSR domain-containing proteins; Platelet Adhesion to exposed collagen; Enhanced cleavage of VWF variant by ADAMTS13; Defective VWF cleavage by ADAMTS13 variant	5	0	3.168	0.000129149	3.13639e+07	9.90089e+06	7.58	18.65	2.84994e+07	3.3163e+07	3.13639e+07	8.39383e+06	9.90089e+06	1.21557e+07	High	High	High	High	High	High	High	High	High	High	High	High	1
FALSE	P61106	High	Master Protein	P61106	Ras-related protein Rab-14 [OS=Homo sapiens]	0	28.779	48	8	100	6	215	23.9	6.21	159.7	8	Pf00071	51552	RAB14	B3KR31; hsa:51552; P35287; P61106; Q5JVD4; Q6Q7K5; Q969L0; Q9UI11	ENSG00000119396	Translocation of SLC2A4 (GLUT4) to the plasma membrane; Neutrophil degranulation; RAB GEFs exchange GTP for GDP on RABs; RAB geranylgeranylation; Synthesis of PIPs at the plasma membrane	7	0	4.584	0.000130838	3.5582e+06	776214	9.5	9.11	3.07158e+06	3.6933e+06	3.5582e+06	716458	858606	776214	High	High	High	High	High	High	High	High	High	High	High	Peak Found	1
FALSE	Q13336	High	Master Protein	Q13336	Urea transporter 1 [OS=Homo sapiens]	0	2.577	4	2	28	2	389	42.5	7.15	8.98	2	Pf03253	6563	SLC14A1	A8K0P3; B3KR62; B3KVX3; C9EHF2; hsa:6563; Q13336; Q86VM5	ENSG00000141469	Transport of bile salts and organic acids, metal ions and amine compounds	1	0	3.125	0.000131783	1.09094e+06	349134	4.83	11.75	1149193	1.09094e+06	1.04364e+06	369283	292883	349134	High	High	High	High	High	High	High	High	High	High	High	High	1
FALSE	P11597	High	Master Protein	P11597	Cholesteryl ester transfer protein [OS=Homo sapiens]	0	7.656	12	4	22	4	493	54.7	6.09	8.94	4	Pf01273, Pf02886	1071	CETP	hsa:1071; P11597; Q13987; Q13988; Q53YZ1	ENSG00000087237	NR1H3 & NR1H2 regulate gene expression linked to cholesterol transport and efflux; HDL remodeling; LDL remodeling	14	0	3.602	0.000137016	1.07243e+06	297717	11.97	13.88	1.26726e+06	1.07243e+06	1.01128e+06	292903	297717	372375	High	Peak Found	High	High	High	High	High	High	High	High	Peak Found	Peak Found	1
FALSE	Q9Y6W5	High	Master Protein	Q9Y6W5	Actin-binding protein WASF2 [OS=Homo sapiens]	0	9.724	8	3	30	3	498	54.3	5.53	42.26	3	Pf02205	10163	WASF2	B4DZN0; hsa:10163; O60794; Q9UDY7; Q9Y6W5	ENSG00000158195	Regulation of actin dynamics for phagocytic cup formation; FCGR3A-mediated phagocytosis; RAC1 GTPase cycle; RHO GTPases Activate WASPs and WAVEs; RAC2 GTPase cycle; RAC3 GTPase cycle; VEGFA-VEGFR2 Pathway	8	0	2.763	0.000137016	516202	186818	8.87	13.12	516202	446949	528978	160782	186818	209465	High	High	High	High	High	High	High	High	High	High	High	High	1
FALSE	P06753	High	Master Protein	P06753	Tropomyosin alpha-3 chain [OS=Homo sapiens]	0	48.131	35	14	266	6	285	32.9	4.72	370.39	14	Pf00261	7170	TPM3	D3DV71; hsa:7170; P06753; P12324; Q2QD06; Q5VU58; Q5VU63; Q5VU66; Q5VU71; Q5VU72; Q8TCG3; Q969Q2; Q9NQH8	ENSG00000143549	RHOV GTPase cycle; Signaling by ALK fusions and activated point mutants; Smooth Muscle Contraction; Striated Muscle Contraction	11	1	2.602	0.000137016	3.4417e+06	1.32294e+06	2.63	18.75	3.49779e+06	3.4417e+06	3.32182e+06	1.32294e+06	1.44704e+06	992262	High	High	High	High	High	High	High	High	High	High	High	High	1
FALSE	P61224	High	Master Protein	P61224	Ras-related protein Rap-1b [OS=Homo sapiens]	0	87.765	69	16	727	2	184	20.8	5.78	1694.8	16	Pf00071	5908	RAP1B	B2R5Z2; B4DQI8; B4DW74; B4DW94; hsa:5908; P09526; P61224; Q502X3; Q5TZR4; Q6DCA1; Q6LES0	ENSG00000127314	Neutrophil degranulation; Signaling by BRAF and RAF1 fusions; Signaling by moderate kinase activity BRAF mutants; Paradoxical activation of RAF signaling by kinase inactive BRAF; Signaling downstream of RAS mutants; Signaling by RAF1 mutants; MAP2K and MAPK activation; Signaling by high-kinase activity BRAF mutants; GRB2:SOS provides linkage to MAPK signaling for Integrins ; p130Cas linkage to MAPK signaling for integrins; Gene and protein expression by JAK-STAT signaling after Interleukin-12 stimulation; Rap1 signalling; MET activates RAP1 and RAC1	26	13	2.446	0.000137016	3.06483e+07	1.25317e+07	7.68	15.16	2.86608e+07	3.06483e+07	3.33848e+07	9.51169e+06	1.25317e+07	1.25475e+07	High	High	High	High	High	n/a	High	High	High	High	High	High	1
FALSE	Q9Y490	High	Master Protein	Q9Y490	Talin-1 [OS=Homo sapiens]	0	449.626	51	99	1124	99	2541	269.6	6.07	2422.17	99	Pf00373, Pf01608, Pf02174, Pf08913, Pf09141, Pf16511, Pf21692, Pf21865, Pf21896, Pf25177	7094	TLN1	A0A1S5UZ07; A6NMY0; hsa:7094; Q86YD0; Q9NZQ2; Q9UHH8; Q9UPX3; Q9Y490	ENSG00000137076	Platelet degranulation ; Smooth Muscle Contraction; Signaling by BRAF and RAF1 fusions; High laminar flow shear stress activates signaling by PIEZO1 and PECAM1:CDH5:KDR in endothelial cells; XBP1(S) activates chaperone genes; SEMA3A-Plexin repulsion signaling by inhibiting Integrin adhesion; Signaling by moderate kinase activity BRAF mutants; Paradoxical activation of RAF signaling by kinase inactive BRAF; Signaling downstream of RAS mutants; Signaling by RAF1 mutants; MAP2K and MAPK activation; Signaling by high-kinase activity BRAF mutants; GRB2:SOS provides linkage to MAPK signaling for Integrins ; p130Cas linkage to MAPK signaling for integrins	19	0	5.862	0.000154128	9.93565e+06	1.69494e+06	7.98	20.74	9.18952e+06	1.07802e+07	9.93565e+06	1.69494e+06	1.69559e+06	1.15148e+06	High	High	High	High	High	High	High	High	High	High	High	High	1
FALSE	P11277	High	Master Protein	P11277	Spectrin beta chain, erythrocytic [OS=Homo sapiens]	0	472.206	59	117	2379	114	2137	246.3	5.27	4128.34	117	Pf00307, Pf00435	6710	SPTB	hsa:6710; P11277; Q15510; Q15519	ENSG00000070182	COPI-mediated anterograde transport; RAF/MAP kinase cascade; NCAM signaling for neurite out-growth; Interaction between L1 and Ankyrins	4	3	2.856	0.00016343	1.49538e+08	5.23529e+07	7.31	17.4	1.35721e+08	1.56941e+08	1.49538e+08	4.33792e+07	5.23529e+07	6.16293e+07	High	High	High	High	High	High	High	High	High	High	High	High	1
FALSE	P07237	High	Master Protein	P07237	Protein disulfide-isomerase [OS=Homo sapiens]	0	35.676	34	13	102	13	508	57.1	4.87	99.27	13	Pf00085, Pf13848	5034	P4HB	B2RDQ2; hsa:5034; P07237; P30037; P32079; Q15205; Q6LDE5	ENSG00000185624	Regulation of Insulin-like Growth Factor (IGF) transport and uptake by Insulin-like Growth Factor Binding Proteins (IGFBPs); Post-translational protein phosphorylation; Collagen biosynthesis and modifying enzymes; Chylomicron assembly; VLDL assembly; LDL remodeling; Hedgehog ligand biogenesis; Detoxification of Reactive Oxygen Species; Insulin processing; Interleukin-12 signaling; Interleukin-23 signaling	13	0	2.948	0.000164267	1.99655e+06	677165	10.8	17.41	1.67897e+06	1.99655e+06	2.06692e+06	535277	762012	677165	High	High	High	High	High	High	High	High	High	High	High	High	1
FALSE	P04899	High	Master Protein	P04899	Guanine nucleotide-binding protein G(i) subunit alpha-2 [OS=Homo sapiens]	0	56.183	59	15	245	10	355	40.4	5.54	508	15	Pf00503	2771	GNAI2	B3KTZ0; B4DYA0; B4E2X5; hsa:2771; P04899; Q6B6N3; Q8IZ71	ENSG00000114353	G alpha (i) signalling events; G alpha (z) signalling events; Adenylate cyclase inhibitory pathway; ADP signalling through P2Y purinoceptor 12; G alpha (s) signalling events; Extra-nuclear estrogen signaling; GPER1 signaling; ADORA2B mediated anti-inflammatory cytokines production; Adrenaline,noradrenaline inhibits insulin secretion	25	5	2.409	0.00016631	7.28753e+06	3.02545e+06	7.24	10.91	6.44397e+06	7.3597e+06	7.28753e+06	2.68492e+06	3.02545e+06	3.34326e+06	High	High	High	High	High	High	High	High	High	High	High	High	1
FALSE	P16157	High	Master Protein	P16157	Ankyrin-1 [OS=Homo sapiens]	0	304.001	53	70	1631	66	1881	206.1	6.01	3187.56	70	Pf00023, Pf00531, Pf00791, Pf17809	286	ANK1	A0PJN8; A6NJ23; E5RFL7; hsa:286; O43400; P16157; Q13768; Q53ER1; Q59FP2; Q8N604; Q99407	ENSG00000029534	COPI-mediated anterograde transport; CHL1 interactions; Neurofascin interactions; Interaction between L1 and Ankyrins; NrCAM interactions	5	4	3.098	0.000167406	9.86741e+07	3.18477e+07	9.09	15.2	8.69112e+07	1.04081e+08	9.86741e+07	2.94731e+07	3.18477e+07	3.92397e+07	High	High	High	High	High	High	High	High	High	High	High	High	1
FALSE	P01889	High	Master Protein	P01889	HLA class I histocompatibility antigen, B alpha chain [OS=Homo sapiens]	0	63.228	43	13	422	5	362	40.4	5.85	883.67	13	Pf00129, Pf06623, Pf07654	3106	HLA-B	A0A2I6Q7B5; B0V0B8; G3GN01; hsa:3106; O02862; O02956; O02957; O02960; O19555; O19556; O19595; O19615; O19624; O19625; O19627; O19641; O19651; O19675; O19692; O19758; O19779; O19783; O46702; O62897; O62901; O62915; O62917; O62919; O77933; O77959; O78053; O78138; O78160; O78163; O78172; O78173; O78180; O78217; O95730; O98140; P01889; P01890; P03989; P10317; P10318; P10319; P10320; P18463; P18464; P18465; P19373; P30460; P30461; P30462; P30463; P30464; P30465; P30466; P30467; P30468; P30469; P30470; P30471; P30472; P30473; P30474; P30475; P30476; P30477; P30478; P30479; P30480; P30481; P30482; P30483; P30484; P30485; P30486; P30487; P30488; P30489; P30490; P30491; P30492; P30493; P30494; P30495; P30496; P30497; P30498; P30513; P30685; P79489; P79490; P79496; P79504; P79523; P79524; P79542; P79555; Q04826; Q08136; Q29633; Q29636; Q29638; Q29661; Q29665; Q29678; Q29679; Q29681; Q29693; Q29695; Q29697; Q29718; Q29742; Q29749; Q29762; Q29764; Q29829; Q29836; Q29842; Q29845; Q29846; Q29847; Q29848; Q29850; Q29851; Q29852; Q29854; Q29855; Q29857; Q29858; Q29861; Q29924; Q29925; Q29933; Q29935; Q29936; Q29940; Q29953; Q29961; Q29982; Q30173; Q30198; Q31603; Q31610; Q31612; Q31613; Q546L8; Q546M4; Q5JP37; Q5QT24; Q5RIP1; Q5SRJ2; Q5TK76; Q5TK77; Q860I4; Q861B5; Q8HWF0; Q8MGQ3; Q8MHN4; Q8SNC5; Q95343; Q95344; Q95365; Q95369; Q95392; Q95HA3; Q95HA8; Q95HM9; Q95IA6; Q95IB8; Q95IH5; Q95J00; Q96IT9; Q9BCM6; Q9BCM7; Q9BCM8; Q9BD06; Q9BD38; Q9BD43; Q9GIL3; Q9GIM3; Q9GIX1; Q9GIY5; Q9GIZ0; Q9GIZ9; Q9GJ00; Q9GJ17; Q9GJ20; Q9GJ23; Q9GJ31; Q9GJF0; Q9GJM7; Q9MX21; Q9MY37; Q9MY42; Q9MY43; Q9MY61; Q9MY75; Q9MY78; Q9MY79; Q9MY84; Q9MY92; Q9MY93; Q9MY94; Q9MYB8; Q9MYC3; Q9MYC7; Q9MYF4; Q9MYG1; Q9TP35; Q9TP36; Q9TP37; Q9TP95; Q9TPQ7; Q9TPQ9; Q9TPR2; Q9TPR4; Q9TPS6; Q9TPT2; Q9TPT4; Q9TPT6; Q9TPV2; Q9TQG1; Q9TQH3; Q9TQH6; Q9TQH7; Q9TQH8; Q9TQH9; Q9TQM2; Q9TQN4; Q9TQN6; Q9UQS8; Q9UQT0	ENSG00000234745	Immunoregulatory interactions between a Lymphoid and a non-Lymphoid cell; DAP12 interactions; SARS-CoV-2 activates/modulates innate and adaptive immune responses; Neutrophil degranulation; ER-Phagosome pathway; Interferon gamma signaling; Interferon alpha/beta signaling; Antigen Presentation: Folding, assembly and peptide loading of class I MHC; Endosomal/Vacuolar pathway	14	8	1.95	0.000167406	1.52211e+07	7.80546e+06	4.96	11.18	1.46867e+07	1.52211e+07	1.61909e+07	6.39517e+06	7.82767e+06	7.80546e+06	High	High	High	High	High	High	High	High	High	High	High	High	1
FALSE	Q86UX7	High	Master Protein	Q86UX7	Fermitin family homolog 3 [OS=Homo sapiens]	0	112.04	57	32	557	32	667	75.9	6.98	1064.92	32	Pf00169, Pf00373, Pf18124	83706	FERMT3	hsa:83706; Q86UX7; Q8IUA1; Q8N207; Q9BT48	ENSG00000149781	Platelet degranulation	2	0	3.719	0.000183817	1.15217e+07	3.09771e+06	6.33	11.54	1.08662e+07	1.15217e+07	1.23297e+07	3.09771e+06	2.96625e+06	3.67078e+06	High	High	High	High	High	High	High	High	High	High	High	High	1
FALSE	Q02094	High	Master Protein	Q02094	Ammonium transporter Rh type A [OS=Homo sapiens]	0	2.635	2	1	53	1	409	44.2	6.84	109.55	1	Pf00909	6005	RHAG	B2R8T8; hsa:6005; O43514; O43515; Q02094; Q7L8L3; Q9H454	ENSG00000112077	Erythrocytes take up carbon dioxide and release oxygen; Erythrocytes take up oxygen and release carbon dioxide; Rhesus glycoproteins mediate ammonium transport; Defective RHAG causes regulator type Rh-null hemolytic anemia (RHN)	4	0	3.067	0.000206484	2.05864e+06	671210	1.68	18.23	2.05864e+06	2.05823e+06	2.11909e+06	632628	671210	879254	High	High	High	High	High	High	High	High	High	High	High	High	1
FALSE	P35612	High	Master Protein	P35612	Beta-adducin [OS=Homo sapiens]	0	32.441	20	12	139	12	726	80.8	5.92	209.15	12	Pf00596	119	ADD2	A8K4P2; B4DM17; D6W5G7; D6W5G8; hsa:119; P35612; Q13482; Q16412; Q59G82; Q5U5P4; Q6P0P2; Q6PGQ4; Q7Z688; Q7Z689; Q7Z690; Q7Z691	ENSG00000075340	Miscellaneous transport and binding events	1	0	2.948	0.000206811	5.21449e+06	1.76897e+06	0.17	12.22	5.20587e+06	5.21449e+06	5.22314e+06	1.44565e+06	1.76897e+06	1.82642e+06	High	High	High	High	High	High	High	High	High	High	High	High	1
FALSE	P67936	High	Master Protein	P67936	Tropomyosin alpha-4 chain [OS=Homo sapiens]	0	106.94	72	28	372	21	248	28.5	4.69	649.69	28	Pf00261	7171	TPM4	hsa:7171; P07226; P67936; Q15659; Q5U0D9; Q9BU85; Q9H8Q3; Q9UCS1; Q9UCS2; Q9UCS3; Q9UCS4	ENSG00000167460	RHOV GTPase cycle; Smooth Muscle Contraction; Signaling by ALK fusions and activated point mutants; Striated Muscle Contraction	7	6	2.41	0.000227181	5.60665e+06	2.32665e+06	18.32	9.73	7.0996e+06	4.99855e+06	5.60665e+06	2.06001e+06	2.32665e+06	2.50402e+06	High	High	High	High	High	High	High	High	High	High	High	Peak Found	1
FALSE	P68871	High	Master Protein	P68871	Hemoglobin subunit beta [OS=Homo sapiens]	0	97.063	85	15	4948	8	147	16	7.28	9170.96	15	Pf00042	3043	HBB	A4GX73; B2ZUE0; hsa:3043; P02023; P68871; Q13852; Q14481; Q14510; Q45KT0; Q549N7; Q6FI08; Q6R7N2; Q8IZI1; Q9BX96; Q9UCD6; Q9UCP8; Q9UCP9	ENSG00000244734	Scavenging of heme from plasma; Neutrophil degranulation; Heme signaling; Chaperone Mediated Autophagy; Heme assimilation; Late endosomal microautophagy; Cytoprotection by HMOX1; Factors involved in megakaryocyte development and platelet production; Erythrocytes take up carbon dioxide and release oxygen; Erythrocytes take up oxygen and release carbon dioxide	13	8	4.757	0.000324364	2.54065e+09	5.34136e+08	3.43	13.54	2.51174e+09	2.67699e+09	2.54065e+09	5.34136e+08	5.07307e+08	6.50966e+08	High	High	High	High	High	High	High	High	High	High	High	High	1
FALSE	P02730	High	Master Protein	P02730	Band 3 anion transport protein [OS=Homo sapiens]	0	140.333	42	28	1727	28	911	101.7	5.19	3563.98	28	Pf00955, Pf07565	6521	SLC4A1	G4V2I6; hsa:6521; P02730; P78487; Q1ZZ45; Q4KKW9; Q4VB84; Q9UCY7; Q9UDJ1	ENSG00000004939	Erythrocytes take up carbon dioxide and release oxygen; Erythrocytes take up oxygen and release carbon dioxide; Bicarbonate transporters; Defective SLC4A1 causes hereditary spherocytosis type 4 (HSP4), distal renal tubular acidosis (dRTA) and dRTA with hemolytic anemia (dRTA-HA)	4	0	3.117	0.000324364	2.51053e+08	8.05474e+07	10.04	22.21	2.20296e+08	2.51053e+08	2.6932e+08	6.5523e+07	8.05474e+07	1.02075e+08	High	High	High	High	High	High	High	High	High	High	High	High	1
FALSE	P18577	High	Master Protein	P18577	Blood group Rh(CE) polypeptide [OS=Homo sapiens]	0.002	2.11	2	1	27	1	417	45.4	9.29	15.79	1	Pf00909	6006	RHCE	A0A1L3H056; A7DW68; B7UDF3; B7UDF4; B7UDF5; B7UDF6; B7UDF7; B7UDF8; B7UDF9; B7UDG0; B7UDG1; B7UDG2; B7UDG3; hsa:6006; P18577; Q02163; Q02164; Q02165; Q16160; Q2MJW0; Q2VC86; Q3LTM6; Q6AZX5; Q6J2U3; Q7RU06; Q8IZT2; Q8IZT3; Q8IZT4; Q8IZT5; Q9UD13; Q9UD14; Q9UD15; Q9UD16; Q9UD73; Q9UD74; Q9UEC2; Q9UEC3; Q9UPN0	ENSG00000188672	Rhesus blood group biosynthesis	1	0	2.8	0.000324364	1.61581e+06	577087	2.54	21.29	1.55995e+06	1.63932e+06	1.61581e+06	535387	577087	786865	High	High	High	High	High	High	High	High	High	High	High	High	1
FALSE	Q12907	High	Master Protein	Q12907	Vesicular integral-membrane protein VIP36 [OS=Homo sapiens]	0	3.969	9	2	21	2	356	40.2	6.95	30.41	2	Pf03388	10960	LMAN2	hsa:10960; Q12907; Q53HH1	ENSG00000169223	COPII-mediated vesicle transport; Cargo concentration in the ER	3	0	1.91	0.000324364	435941	228194	4.93	2.46	435941	406755	447989	232531	228194	221418	High	High	High	High	High	High	High	High	High	High	High	High	1
FALSE	P18428	High	Master Protein	P18428	Lipopolysaccharide-binding protein [OS=Homo sapiens]	0	23.324	13	6	117	6	481	53.4	6.7	213.43	6	Pf01273, Pf02886	3929	LBP	B2R938; hsa:3929; O43438; P18428; Q92672; Q9H403; Q9UD66	ENSG00000129988	Regulation of TLR by endogenous ligand; Interleukin-4 and Interleukin-13 signaling; Transfer of LPS from LBP carrier to CD14	8	0	3.114	0.000353435	7.085e+06	2275212	7.58	16.61	6.47571e+06	7.085e+06	7.53831e+06	1.9385e+06	2275212	2.70238e+06	High	High	High	High	High	High	High	High	High	High	High	High	1
FALSE	P02549	High	Master Protein	P02549	Spectrin alpha chain, erythrocytic 1 [OS=Homo sapiens]	0	697.399	61	146	3844	146	2419	279.8	5.05	7654	146	Pf00018, Pf00435, Pf08726	6708	SPTA1	hsa:6708; P02549; Q15514; Q5VYL1; Q5VYL2; Q6LDY5	ENSG00000163554	COPI-mediated anterograde transport; RAF/MAP kinase cascade; NCAM signaling for neurite out-growth; Interaction between L1 and Ankyrins	4	0	2.528	0.00037068	3.09882e+08	1.22582e+08	8.64	18.02	2.73061e+08	3.23535e+08	3.09882e+08	9.30039e+07	1.22582e+08	1.33539e+08	High	High	High	High	High	High	High	High	High	High	High	High	1
FALSE	P28289	High	Master Protein	P28289	Tropomodulin-1 [OS=Homo sapiens]	0	36.539	45	12	175	11	359	40.5	5.1	249.57	12	Pf03250	7111	TMOD1	B2RB77; hsa:7111; P28289; Q5T7W3; Q9BUF1	ENSG00000136842	Striated Muscle Contraction	3	1	2.402	0.000373993	6.03393e+06	2.5116e+06	4.75	17.11	5.93207e+06	6.48109e+06	6.03393e+06	2.02941e+06	2.5116e+06	2.87183e+06	High	High	High	High	High	High	High	High	High	High	High	High	1
FALSE	P12931	High	Master Protein	P12931	Proto-oncogene tyrosine-protein kinase Src [OS=Homo sapiens]	0	40.144	32	15	96	14	536	59.8	7.42	127.85	15	Pf00017, Pf00018, Pf07714	6714	SRC	E1P5V4; hsa:6714; P12931; Q76P87; Q86VB9; Q9H5A8	ENSG00000197122; ENSG00000291971	G alpha (i) signalling events; Signaling by BRAF and RAF1 fusions; Signaling by moderate kinase activity BRAF mutants; Paradoxical activation of RAF signaling by kinase inactive BRAF; Signaling downstream of RAS mutants; Signaling by RAF1 mutants; MAP2K and MAPK activation; Signaling by high-kinase activity BRAF mutants; GRB2:SOS provides linkage to MAPK signaling for Integrins ; p130Cas linkage to MAPK signaling for integrins; GPER1 signaling; MET activates PTK2 signaling; PIP3 activates AKT signaling; Constitutive Signaling by Aberrant PI3K in Cancer; PI5P, PP2A and IER3 Regulate PI3K/AKT Signaling; Signaling by CSF1 (M-CSF) in myeloid cells; Signaling by ERBB2; Extra-nuclear estrogen signaling; RAF activation; Long-term potentiation; G alpha (s) signalling events; Regulation of RUNX3 expression and activity; Degradation of CDH1; RHOU GTPase cycle; DCC mediated attractive signaling; Downstream signal transduction; Nuclear signaling by ERBB4; GAB1 signalosome; RUNX2 regulates osteoblast differentiation; InlA-mediated entry of Listeria monocytogenes into host cells; Regulation of commissural axon pathfinding by SLIT and ROBO; Netrin mediated repulsion signals; Activated NTRK2 signals through FYN; Downregulation of ERBB4 signaling; Regulation of RUNX1 Expression and Activity; Activated NTRK3 signals through PI3K	93	1	5.189	0.000380708	1.50615e+06	290240	0.51	19.01	1.50615e+06	1.50821e+06	1.49406e+06	361023	248225	290240	High	High	High	Peak Found	Peak Found	Peak Found	High	High	High	Peak Found	Peak Found	Peak Found	1
FALSE	P62873	High	Master Protein	P62873	Guanine nucleotide-binding protein G(I)/G(S)/G(T) subunit beta-1 [OS=Homo sapiens]	0	50.822	34	9	160	6	340	37.4	6	334.53	9	Pf25391	2782	GNB1	B1AJZ7; hsa:2782; P04697; P04901; P62873; Q1RMY8	ENSG00000078369	High laminar flow shear stress activates signaling by PIEZO1 and PECAM1:CDH5:KDR in endothelial cells; Cooperation of PDCL (PhLP1) and TRiC/CCT in G-protein beta folding; G alpha (12/13) signalling events; G alpha (q) signalling events; G alpha (i) signalling events; G alpha (z) signalling events; ADP signalling through P2Y purinoceptor 12; Extra-nuclear estrogen signaling; GPER1 signaling; ADORA2B mediated anti-inflammatory cytokines production; Thrombin signalling through proteinase activated receptors (PARs); Activation of G protein gated Potassium channels; G-protein activation; Glucagon-like Peptide-1 (GLP1) regulates insulin secretion; G beta:gamma signalling through PI3Kgamma; Prostacyclin signalling through prostacyclin receptor; Adrenaline,noradrenaline inhibits insulin secretion; Ca2+ pathway; G beta:gamma signalling through PLC beta; ADP signalling through P2Y purinoceptor 1; Glucagon-type ligand receptors; Thromboxane signalling through TP receptor; Vasopressin regulates renal water homeostasis via Aquaporins; Presynaptic function of Kainate receptors; G beta:gamma signalling through BTK; G beta:gamma signalling through CDC42; Inhibition of voltage gated Ca2+ channels via Gbeta/gamma subunits; Glucagon signaling in metabolic regulation; Olfactory Signaling Pathway; Synthesis, secretion, and inactivation of Glucagon-like Peptide-1 (GLP-1); Sensory perception of sweet, bitter, and umami (glutamate) taste; Inactivation, recovery and regulation of the phototransduction cascade; Activation of the phototransduction cascade	46	3	2.435	0.000380708	3.38426e+06	1.38985e+06	1.06	20.69	3.37841e+06	3.44343e+06	3.38426e+06	1.38985e+06	1.53586e+06	1.01006e+06	High	High	High	High	High	High	High	High	High	High	High	High	1
FALSE	P29972	High	Master Protein	P29972	Aquaporin-1 [OS=Homo sapiens]	0	16.662	11	3	37	3	269	28.5	7.42	94.69	3	Pf00230	358	AQP1	B5BU39; E7EM69; E9PC21; F5GY19; hsa:358; P29972; Q8TBI5; Q8TDC1	ENSG00000240583	Developmental Lineage of Pancreatic Ductal Cells; Vasopressin regulates renal water homeostasis via Aquaporins; Passive transport by Aquaporins; Erythrocytes take up carbon dioxide and release oxygen; Erythrocytes take up oxygen and release carbon dioxide	7	0	2.488	0.000381926	1.45648e+06	585430	7.54	17.71	1.54257e+06	1.32656e+06	1.45648e+06	560793	585430	767662	High	High	High	High	High	High	High	High	High	High	High	High	1
FALSE	P13591	High	Master Protein	P13591	Neural cell adhesion molecule 1 [OS=Homo sapiens]	0.001	2.284	3	2	15	2	858	94.5	4.87	0	2	Pf00041, Pf07679, Pf13927	4684	NCAM1	A8K8T8; hsa:4684; P13591; P13592; P13593; Q05C58; Q15829; Q16180; Q16209; Q59FL7; Q86X47; Q96CJ3	ENSG00000149294	ECM proteoglycans; Signal transduction by L1; RAF/MAP kinase cascade; NCAM1 interactions; Interferon gamma signaling	10	0	21.117	0.000402405	2.45652e+06	116330	54.81	2.52	1.98085e+06	2.45652e+06	5.25965e+06		114277	118419	High	Peak Found	Peak Found	High	Peak Found	High	High	High	High	n/a	High	Peak Found	1
FALSE	P08575	High	Master Protein	P08575	Receptor-type tyrosine-protein phosphatase C [OS=Homo sapiens]	0	20.244	9	8	74	8	1306	147.4	6.15	53.07	8	Pf00041, Pf00102, Pf12453, Pf12567	5788	PTPRC	A0A0A0MT22; A8K7W6; hsa:5788; P08575; Q16614; Q9H0Y6; X6R433	ENSG00000081237; ENSG00000262418	Neutrophil degranulation; Phosphorylation of CD3 and TCR zeta chains; Other semaphorin interactions	9	0	2.808	0.000406091	1.52685e+06	543832	8.52	15.01	1.40156e+06	1.66233e+06	1.52685e+06	612365	451989	543832	High	High	High	High	High	High	High	High	High	High	High	High	1
FALSE	P02042	High	Master Protein	P02042	Hemoglobin subunit delta [OS=Homo sapiens]	0	63.52	80	13	3962	6	147	16	8.05	6967.88	13	Pf00042	3045	HBD	hsa:3045; P02042; Q3Y5H3; Q8WXT7	ENSG00000223609	Factors involved in megakaryocyte development and platelet production	2	0	4.64	0.000408537	3.09973e+07	6.68053e+06	7.92	9.63	3.09973e+07	3.44311e+07	2.95469e+07	6.68053e+06	5.92757e+06	7.1912e+06	High	High	High	High	High	High	High	High	High	High	High	High	1
FALSE	Q00013	High	Master Protein	Q00013	55 kDa erythrocyte membrane protein [OS=Homo sapiens]	0	37.611	31	9	116	9	466	52.3	7.37	223.6	9	Pf00018, Pf00595, Pf00625	4354	MPP1	B4DZV5; G3XAI1; hsa:4354; Q00013; Q2TSB6; Q5J7V5	ENSG00000130830	Sensory processing of sound by outer hair cells of the cochlea	2	0	4.042	0.00045488	3.90258e+06	965551	12.4	28.76	3.24695e+06	4.15151e+06	3.90258e+06	939191	965551	1.5207e+06	High	High	High	High	High	High	High	High	High	High	High	High	1
FALSE	P02787	High	Master Protein	P02787	Serotransferrin [OS=Homo sapiens]	0	52.176	26	19	346	19	698	77	7.12	535.72	19							0	0	1.922	0.000465888	1.34817e+07	7.01309e+06	8.46	7.89	1.34817e+07	1.42638e+07	1.20514e+07	6.59373e+06	7.7031e+06	7.01309e+06	High	High	High	High	High	High	High	High	High	High	High	High	1
FALSE	P13796	High	Master Protein	P13796	Plastin-2 [OS=Homo sapiens]	0	7.052	5	3	14	3	627	70.2	5.43	10.97	3	Pf00036, Pf00307	3936	LCP1	B2R613; B4DUA0; hsa:3936; P13796; Q5TBN4	ENSG00000136167	Gene and protein expression by JAK-STAT signaling after Interleukin-12 stimulation	1	0	5.103	0.000472765	450721	88318	9.96	10.09	392485	478419	450721	87840.8	88318	104416	Peak Found	Peak Found	n/a	High	Peak Found	Peak Found	High	High	High	Peak Found	Peak Found	High	1
FALSE	P17927	High	Master Protein	P17927	Complement receptor type 1 [OS=Homo sapiens]	0	4.735	3	2	9	2	2039	223.5	6.95	4.07	2	Pf00084	1378	CR1	hsa:1378; P17927; Q16744; Q16745; Q5SR43; Q5SR45; Q9UQV2	ENSG00000203710	Regulation of Complement cascade; Neutrophil degranulation; RUNX1 and FOXP3 control the development of regulatory T lymphocytes (Tregs)	9	0	2.858	0.000472765	244594	85569.3	9.37	17.46	221221	244594	267004	96876.3	75582		High	High	Peak Found	Peak Found	High	High	High	High	High	High	Peak Found	n/a	1
FALSE	P51149	High	Master Protein	P51149	Ras-related protein Rab-7a [OS=Homo sapiens]	0	43.288	64	11	183	11	207	23.5	6.7	387.01	11	Pf00071	7879	RAB7A	A8K3V6; hsa:7879; P51149; Q9NWJ0; Q9UPB0	ENSG00000075785	MHC class II antigen presentation; RAC1 GTPase cycle; RHOG GTPase cycle; Neutrophil degranulation; Prevention of phagosomal-lysosomal fusion; RAB geranylgeranylation; TBC/RABGAPs; CDC42 GTPase cycle; RHOQ GTPase cycle; RAB GEFs exchange GTP for GDP on RABs; RAC2 GTPase cycle; RAC3 GTPase cycle; RHOD GTPase cycle; RHOJ GTPase cycle; RHOF GTPase cycle; Suppression of autophagy; RHOH GTPase cycle	22	0	2.299	0.000472765	2.61128e+06	1.13595e+06	3.63	10.37	2.61128e+06	2.49608e+06	2.68299e+06	1.13595e+06	1.24607e+06	1.01163e+06	High	High	High	High	High	High	High	High	High	High	High	High	1
FALSE	P10321	High	Master Protein	P10321	HLA class I histocompatibility antigen, C alpha chain [OS=Homo sapiens]	0	58.804	39	12	325	4	366	40.6	6.04	752.7	12	Pf00129, Pf06623, Pf07654	3107	HLA-C	hsa:3107; O02863; O02864; O02865; O02866; O02958; O19505; O19652; O19676; O62879; O62882; O62883; O62888; O78060; O78061; O78062; O78063; O78067; O78068; O78069; O78072; O78083; O78090; O78091; O78149; O78165; O78166; O78178; O78202; O78203; O78211; O78214; P04222; P10321; P30499; P30500; P30501; P30502; P30503; P30504; P30505; P30506; P30507; P30508; P30509; P30510; P79498; Q07000; Q29631; Q29641; Q29643; Q29652; Q29743; Q29768; Q29862; Q29864; Q29865; Q29867; Q29921; Q29959; Q29960; Q29963; Q29986; Q29989; Q29990; Q29991; Q29992; Q29993; Q30192; Q31605; Q31627; Q860R1; Q860R2; Q95463; Q95603; Q95604; Q99528; Q9BD28; Q9GIK4; Q9GIK8; Q9GJ33; Q9MY30; Q9MY31; Q9MY35; Q9MY49; Q9MY74; Q9MYI3; Q9TNN7; Q9TNZ8; Q9TPS4; Q9TPV8; Q9TPX2; Q9TQB4; Q9TQJ5; Q9TQP9; Q9UM32; Q9UM33; Q9UM42; Q9UQS9	ENSG00000204525	Immunoregulatory interactions between a Lymphoid and a non-Lymphoid cell; Neutrophil degranulation; ER-Phagosome pathway; DAP12 interactions; SARS-CoV-2 activates/modulates innate and adaptive immune responses; Interferon gamma signaling; Interferon alpha/beta signaling; Antigen Presentation: Folding, assembly and peptide loading of class I MHC; Endosomal/Vacuolar pathway	14	2	2.01	0.000472765	4.5653e+06	2.27152e+06	2.43	12.47	4.3958e+06	4.5653e+06	4.60154e+06	1.91759e+06	2.46274e+06	2.27152e+06	High	High	High	High	High	High	High	High	High	High	High	High	1
FALSE	P16671	High	Master Protein	P16671	Platelet glycoprotein 4 [OS=Homo sapiens]	0	50.191	32	12	356	12	472	53	7.96	717.09	12	Pf01130	948	CD36	D9IX66; D9IX67; D9IX68; D9IX69; hsa:948; P16671; Q13966; Q16093; Q8TCV7; Q9BPZ8; Q9BQC2; Q9BZM8; Q9BZN3; Q9BZN4; Q9BZN5	ENSG00000135218	MLL4 and MLL3 complexes regulate expression of PPARG target genes in adipogenesis and hepatic steatosis; ER-Phagosome pathway; Platelet degranulation ; Neutrophil degranulation; MyD88:MAL(TIRAP) cascade initiated on plasma membrane; MyD88 deficiency (TLR2/4); IRAK4 deficiency (TLR2/4); Regulation of TLR by endogenous ligand; Interleukin-4 and Interleukin-13 signaling; PPARA activates gene expression; Transcriptional regulation of white adipocyte differentiation; Scavenging by Class B Receptors; Intracellular metabolism of fatty acids regulates insulin secretion; Cross-presentation of particulate exogenous antigens (phagosomes)	24	0	1.678	0.000497933	1.37926e+07	8.21822e+06	6.17	7.92	1.32375e+07	1.37926e+07	1.49303e+07	8.62721e+06	7.37314e+06	8.21822e+06	High	High	High	High	High	High	High	High	High	High	High	High	1
FALSE	P09326	High	Master Protein	P09326	CD48 antigen [OS=Homo sapiens]	0	3.397	10	2	18	2	243	27.7	8.07	0	2	Pf07686, Pf13895	962	CD48	hsa:962; P09326; Q5U055; Q8MGR0	ENSG00000117091	Cell surface interactions at the vascular wall	2	0	2.546	0.000516846	326144	128112	19.88	7.35	326144	424552	291457	128112	121897	140679	High	High	High	High	High	High	High	High	High	High	High	High	1
FALSE	O60234	Medium	Master Protein	O60234	Glia maturation factor gamma [OS=Homo sapiens]	0.02	1.002	5	1	7	1	142	16.8	5.26	3.58	1	Pf00241	9535	GMFG	hsa:9535; O60234; Q6IB37	ENSG00000130755; ENSG00000291873	Neutrophil degranulation	1	0	3.246	0.000533099	92908.7	28623.4	19.4	16.95	79583.5	116492	92908.7	26850.7	28623.4	36617.5	High	High	High	Peak Found	Peak Found	n/a	Peak Found	High	Peak Found	Peak Found	Peak Found	Peak Found	1
FALSE	P02748	High	Master Protein	P02748	Complement component C9 [OS=Homo sapiens]	0	53.632	28	16	301	16	559	63.1	5.59	439.72	16	Pf00057, Pf00090, Pf01823	735	C9	hsa:735; P02748	ENSG00000113600	Regulation of Complement cascade; Terminal pathway of complement	9	0	2.155	0.00054984	1.29861e+07	6.02728e+06	3.74	16.97	1.22343e+07	1.29861e+07	1.3123e+07	4.64357e+06	6.02728e+06	6.51813e+06	High	High	High	High	High	High	High	High	High	High	High	High	1
FALSE	P43686	High	Master Protein	P43686	26S proteasome regulatory subunit 6B [OS=Homo sapiens]	0	3.151	6	2	13	2	418	47.3	5.21	0	2	Pf00004, Pf16450, Pf17862	5704	PSMC4	hsa:5704; P43686; Q96FV5; Q9UBM3; Q9UEX3	ENSG00000013275; ENSG00000281221	FCERI mediated NF-kB activation; Regulation of RAS by GAPs; Ub-specific processing proteases; RUNX1 regulates transcription of genes involved in differentiation of HSCs; ER-Phagosome pathway; UCH proteinases; Degradation of GLI1 by the proteasome; Degradation of GLI2 by the proteasome; GLI3 is processed to GLI3R by the proteasome; MAPK6/MAPK4 signaling; Regulation of expression of SLITs and ROBOs; Downstream TCR signaling; Antigen processing: Ubiquitination & Proteasome degradation; Proteasome assembly; Separation of Sister Chromatids; The role of GTSE1 in G2/M progression after G2 checkpoint; Somitogenesis; Oxygen-dependent proline hydroxylation of Hypoxia-inducible Factor Alpha; Neddylation; Activation of NF-kappaB in B cells; Cross-presentation of soluble exogenous antigens (endosomes); Autodegradation of Cdh1 by Cdh1:APC/C; SCF-beta-TrCP mediated degradation of Emi1; APC/C:Cdc20 mediated degradation of Securin; APC/C:Cdh1 mediated degradation of Cdc20 and other APC/C:Cdh1 targeted proteins in late mitosis/early G1; Cdc20:Phospho-APC/C mediated degradation of Cyclin A; Vpu mediated degradation of CD4; Vif-mediated degradation of APOBEC3G; SCF(Skp2)-mediated degradation of p27/p21; Degradation of beta-catenin by the destruction complex; Regulation of activated PAK-2p34 by proteasome mediated degradation; Autodegradation of the E3 ubiquitin ligase COP1; Regulation of ornithine decarboxylase (ODC); ABC-family proteins mediated transport; AUF1 (hnRNP D0) binds and destabilizes mRNA; Asymmetric localization of PCP proteins; Degradation of AXIN; Degradation of DVL; Hedgehog ligand biogenesis; Hh mutants are degraded by ERAD; Dectin-1 mediated noncanonical NF-kB signaling; Hedgehog 'on' state; NIK-->noncanonical NF-kB signaling; Defective CFTR causes cystic fibrosis; Assembly of the pre-replicative complex; Orc1 removal from chromatin; CDK-mediated phosphorylation and removal of Cdc6; G2/M Checkpoints; Ubiquitin-Mediated Degradation of Phosphorylated Cdc25A; Ubiquitin-dependent degradation of Cyclin D; FBXL7 down-regulates AURKA during mitotic entry and in early mitosis; Regulation of RUNX2 expression and activity; Regulation of RUNX3 expression and activity; Regulation of PTEN stability and activity; Interleukin-1 signaling; Negative regulation of NOTCH4 signaling; KEAP1-NFE2L2 pathway; GSK3B and BTRC:CUL1-mediated-degradation of NFE2L2; Degradation of CDH1; Degradation of CRY and PER proteins	67	0	2.597	0.000766213	122486	47170.8	17.29	12.52	144726	122486	102174	44027.1	55878.7	47170.8	High	High	High	n/a	Peak Found	Peak Found	High	High	High	Peak Found	Peak Found	Peak Found	1
FALSE	O94919	High	Master Protein	O94919	Endonuclease domain-containing 1 protein [OS=Homo sapiens]	0	8.397	7	3	26	3	500	55	5.71	35.31	3	Pf01223	23052	ENDOD1	A8K6K8; hsa:23052; O94919; Q6GQY5; Q8TAQ8	ENSG00000149218	Platelet degranulation	1	0	10.064	0.00108724	621707	61778.1	7.18	54.54	620249	701579	621707	53339.6	136432	61778.1	High	High	High	High	High	Peak Found	High	High	High	High	High	Peak Found	1
FALSE	P61006	High	Master Protein	P61006	Ras-related protein Rab-8A [OS=Homo sapiens]	0	23.877	39	8	209	3	207	23.7	9.07	311.63	8	Pf00071	4218	RAB8A	B4DEK7; hsa:4218; P24407; P61006; Q6FHV5	ENSG00000167461	Translocation of SLC2A4 (GLUT4) to the plasma membrane; RAB GEFs exchange GTP for GDP on RABs; RAB geranylgeranylation; TBC/RABGAPs; Regulation of PLK1 Activity at G2/M Transition; Anchoring of the basal body to the plasma membrane; VxPx cargo-targeting to cilium	10	0	1.799	0.00108724	427099	237369	5.8	14.82	394493	442295	427099	237369	191500	257684	High	High	High	High	High	High	High	High	High	High	High	High	1
FALSE	P49755	High	Master Protein	P49755	Transmembrane emp24 domain-containing protein 10 [OS=Homo sapiens]	0.007	1.608	4	1	7	1	219	25	7.44	0	1	Pf01105	10972	TMED10	B2R605; hsa:10972; P49755; Q15602; Q16536; Q86TC2; Q86TS5	ENSG00000170348	COPI-dependent Golgi-to-ER retrograde traffic; COPI-mediated anterograde transport; COPII-mediated vesicle transport; Cargo concentration in the ER	11	0	3.291	0.00115057	309868	94158.1	16.59	22.22	309868	256438	358701	92067.1	134175	94158.1	High	High	High	Peak Found	Peak Found	n/a	High	High	High	Peak Found	Peak Found	Peak Found	1
FALSE	P61020	High	Master Protein	P61020	Ras-related protein Rab-5B [OS=Homo sapiens]	0	13.842	20	3	44	2	215	23.7	8.13	77.45	3	Pf00071	5869	RAB5B	A8K982; B4DKD7; hsa:5869; P35239; P35277; P61020; Q6PIK9; Q86TH0; Q8IXL2	ENSG00000111540	Neutrophil degranulation; Respiratory syncytial virus (RSV) attachment and entry; RAB geranylgeranylation; RAB GEFs exchange GTP for GDP on RABs; Clathrin-mediated endocytosis; TBC/RABGAPs	9	0	2.089	0.00135176	727360	348190	7.29	11.42	672525	727360	778409	299052	348190	375939	High	High	High	High	High	High	High	High	High	High	High	High	1
FALSE	P30101	High	Master Protein	P30101	Protein disulfide-isomerase A3 [OS=Homo sapiens]	0	33.238	29	11	80	11	505	56.7	6.35	120.37	11	Pf00085, Pf13848	2923	PDIA3	hsa:2923; P30101; Q13453; Q14255; Q8IYF8; Q9UMU7	ENSG00000167004	Antigen Presentation: Folding, assembly and peptide loading of class I MHC; ER-Phagosome pathway; Calnexin/calreticulin cycle	4	0	5.043	0.00138606	1.88254e+06	373268	14.71	34.86	1.92173e+06	1.4566e+06	1.88254e+06	288490	373268	567005	High	High	High	High	High	High	High	High	High	High	High	High	1
FALSE	O15117	High	Master Protein	O15117	FYN-binding protein 1 [OS=Homo sapiens]	0	15.575	10	6	39	6	783	85.3	6.48	57.09	6	Pf07653, Pf14603	2533	FYB1	A8K2Y8; B4DLN2; E9PBV9; hsa:2533; O00359; O15117; Q9NZI9	ENSG00000082074	Generation of second messenger molecules; Signal regulatory protein family interactions	4	0	1.748	0.00138606	1.88494e+06	1.07824e+06	9.67	9.18	1.88494e+06	1.76422e+06	2.12966e+06	965407	1.07824e+06	1.16066e+06	High	High	High	Peak Found	Peak Found	Peak Found	High	High	High	Peak Found	Peak Found	Peak Found	1
FALSE	Q9UGM5	High	Master Protein	Q9UGM5	Fetuin-B [OS=Homo sapiens]	0.003	1.918	2	1	9	1	382	42	6.83	1.96	1	Pf00031	26998	FETUB	B2RCW6; E9PG06; hsa:26998; Q1RMZ0; Q5J876; Q6DK58; Q6GRB6; Q9UGM5; Q9Y6Z0	ENSG00000090512		0	0	1.896	0.00149038	350747	184981	3.49	14.27	332183	354847	350747	145778	191872	184981	High	n/a	Peak Found	High	Peak Found	High	High	High	High	High	High	High	1
FALSE	P60891	High	Master Protein	P60891	Ribose-phosphate pyrophosphokinase 1 [OS=Homo sapiens]	0.002	2.022	5	2	5	2	318	34.8	6.98	3.32	2	Pf13793, Pf14572	5631	PRPS1	B1ALA8; B2R6T7; B4DNL6; D3DUX6; hsa:5631; P09329; P60891	ENSG00000147224	5-Phosphoribose 1-diphosphate biosynthesis	1	0	3.983	0.0014907	395546	99317.8	12.3	19.88	328072	395546	418058	99317.8	117722	78575.9	Peak Found	Peak Found	Peak Found	n/a	Peak Found	n/a	High	High	High	Peak Found	Peak Found	Peak Found	1
FALSE	P07384	High	Master Protein	P07384	Calpain-1 catalytic subunit [OS=Homo sapiens]	0	25.196	21	12	69	12	714	81.8	5.67	56.98	12	Pf00648, Pf01067, Pf13833	823	CAPN1	hsa:823; P07384; Q2TTR0; Q6DHV4	ENSG00000014216	Degradation of the extracellular matrix; Neutrophil degranulation; Formation of the cornified envelope; Deregulated CDK5 triggers multiple neurodegenerative pathways in Alzheimer's disease models	7	0	3.406	0.0015584	992729	291448	20.75	12.58	708462	992729	1.07413e+06	285120	291448	355786	High	High	High	High	High	Peak Found	High	High	High	High	High	High	1
FALSE	Q9GZT8	Medium	Master Protein	Q9GZT8	NIF3-like protein 1 [OS=Homo sapiens]	0.014	1.113	3	1	2	1	377	41.9	6.65	0	1	Pf01784	60491	NIF3L1	hsa:60491; Q53TX4; Q6X735; Q9GZT8; Q9H2D2; Q9HC18	ENSG00000196290		0	0	4.475	0.00159159	688978	153961	11.87	20.29	560870	699218	688978	153961	107343	158776	Peak Found	n/a	Peak Found	Peak Found	Peak Found	Peak Found	High	High	Peak Found	Peak Found	Peak Found	Peak Found	1
FALSE	P05107	High	Master Protein	P05107	Integrin beta-2 [OS=Homo sapiens]	0	23.522	13	7	105	7	769	84.7	6.98	79.76	7	Pf00362, Pf07965, Pf08725, Pf17205, Pf23105	3689	ITGB2	B3KTS8; D3DSM1; hsa:3689; P05107; Q16418; Q53HS5; Q9UD72	ENSG00000160255	Immunoregulatory interactions between a Lymphoid and a non-Lymphoid cell; Cell surface interactions at the vascular wall; Neutrophil degranulation; Integrin cell surface interactions; Toll Like Receptor 4 (TLR4) Cascade; Interleukin-4 and Interleukin-13 signaling	21	0	2.615	0.00159832	2.60909e+06	997909	6.57	11.18	2.34531e+06	2.6535e+06	2.60909e+06	840459	1.04586e+06	997909	High	High	High	High	High	High	High	High	High	High	High	High	1
FALSE	Q08722	High	Master Protein	Q08722	Leukocyte surface antigen CD47 [OS=Homo sapiens]	0	4.706	6	2	98	2	323	35.2	7.21	162.43	2	Pf04549, Pf08204	961	CD47	A8K198; D3DN59; hsa:961; Q08722; Q53Y71; Q96A60	ENSG00000196776	Signal regulatory protein family interactions; Neutrophil degranulation; Cell surface interactions at the vascular wall; Integrin cell surface interactions	7	0	2.373	0.00159832	7519008	3.16897e+06	2.83	8.35	7519008	7710985	7.28691e+06	3.16897e+06	3.35382e+06	2.83945e+06	High	High	High	High	High	High	High	High	High	High	High	High	1
FALSE	P12318	High	Master Protein	P12318	Low affinity immunoglobulin gamma Fc region receptor II-a [OS=Homo sapiens]	0	4.193	10	2	20	2	317	35	6.68	20.04	2	Pf13895	2212	FCGR2A	hsa:2212; P12318; Q8WUN1; Q8WW64	ENSG00000143226	FCGR activation; Regulation of actin dynamics for phagocytic cup formation; Role of phospholipids in phagocytosis; FCGR3A-mediated IL10 synthesis; Neutrophil degranulation	8	0	2.662	0.00171972	569835	214071	5.11	11.98	569835	550544	608386	233051	196637		High	High	High	High	High	High	High	High	High	High	High	High	1
FALSE	P27824	High	Master Protein	P27824	Calnexin [OS=Homo sapiens]	0	15.658	13	7	37	7	592	67.5	4.6	50.69	7	Pf00262	821	CANX	B2R5V8; B4DGP8; B4E2T8; D3DWQ3; D6R9K3; hsa:821; P27824	ENSG00000127022; ENSG00000283777	Regulation of CDH1 posttranslational processing and trafficking to plasma membrane; Maturation of spike protein; MHC class II antigen presentation; Antigen Presentation: Folding, assembly and peptide loading of class I MHC; Interleukin-35 Signalling; Interleukin-27 signaling; Assembly of Viral Components at the Budding Site; Calnexin/calreticulin cycle; Maturation of spike protein	11	0	3.886	0.00179705	637244	163988	8.38	42.41	637244	625288	726934	163988	240229	98287.2	High	High	High	High	Peak Found	Peak Found	High	High	High	High	High	High	1
FALSE	P46109	High	Master Protein	P46109	Crk-like protein [OS=Homo sapiens]	0	10.247	22	4	14	4	303	33.8	6.74	22.24	4	Pf00017, Pf00018, Pf07653	1399	CRKL	A8KA44; D3DX35; hsa:1399; P46109	ENSG00000099942	Regulation of signaling by CBL; Downstream signal transduction; Erythropoietin activates RAS; Frs2-mediated activation; MET activates RAP1 and RAC1; MET receptor recycling	23	0	4.795	0.00198849	99525.6	20755.6	30.94	35.91	96398.9	161806	99525.6	15293.6	20755.6	31120.9	High	High	High	Peak Found	Peak Found	n/a	Peak Found	Peak Found	Peak Found	Peak Found	Peak Found	Peak Found	1
FALSE	O15173	Medium	Master Protein	O15173	Membrane-associated progesterone receptor component 2 [OS=Homo sapiens]	0.05	0.821	4	1	5	1	223	23.8	4.88	1.71	1	Pf00173	10424	PGRMC2	hsa:10424; O15173; Q569H1	ENSG00000164040	RHOA GTPase cycle; RHOG GTPase cycle; RAC2 GTPase cycle; RAC3 GTPase cycle; RHOD GTPase cycle; Heme signaling	7	0	3.965	0.00207673	182443	46010.3	11.9	15.42	197103	155275	182443	46010.3	41216.2	55638	High	Peak Found	High	Peak Found	Peak Found	Peak Found	High	High	High	Peak Found	Peak Found	Peak Found	1
FALSE	O95810	High	Master Protein	O95810	Caveolae-associated protein 2 [OS=Homo sapiens]	0	32.413	29	11	93	11	425	47.1	5.21	181.02	11	Pf15237	8436	CAVIN2	hsa:8436; O95810	ENSG00000168497		2	0	3.021	0.00220218	718762	237959	12.1	28.8	875772	718762	711055	327805	237959	185207	High	High	High	Peak Found	n/a	Peak Found	High	High	High	Peak Found	Peak Found	Peak Found	1
FALSE	P48643	High	Master Protein	P48643	T-complex protein 1 subunit epsilon [OS=Homo sapiens]	0	12.57	9	4	27	4	541	59.6	5.66	34.82	4	Pf00118	22948	CCT5	A8JZY8; A8K2X8; B4DYD8; hsa:22948; P48643	ENSG00000150753	Formation of tubulin folding intermediates by CCT/TriC; BBSome-mediated cargo-targeting to cilium; Association of TriC/CCT with target proteins during biosynthesis; Cooperation of PDCL (PhLP1) and TRiC/CCT in G-protein beta folding; Prefoldin mediated transfer of substrate to CCT/TriC; Folding of actin by CCT/TriC	7	0	3.794	0.00233653	707596	186494	19.54	26.69	546632	814244	707596	186494	198250	115905	High	High	High	Peak Found	Peak Found	Peak Found	High	High	High	High	High	High	1
FALSE	P06396	High	Master Protein	P06396	Gelsolin [OS=Homo sapiens]	0	145.013	44	29	666	29	782	85.6	6.28	1387	29	Pf00626	2934	GSN	A2A418; A8MUD1; A8MYN7; B7Z373; B7Z5V1; F5H1A8; hsa:2934; P06396; Q5T0I2; Q8WVV7	ENSG00000148180	Amyloid fiber formation; Neutrophil degranulation; Sensory processing of sound by outer hair cells of the cochlea; Caspase-mediated cleavage of cytoskeletal proteins	7	0	2.085	0.00233653	2.23789e+07	1.07317e+07	4.43	16.63	2.08109e+07	2.23789e+07	2.25856e+07	8.72361e+06	1.07317e+07	1.2224e+07	High	High	High	High	High	High	High	High	High	High	High	High	1
FALSE	O95866	High	Master Protein	O95866	Megakaryocyte and platelet inhibitory receptor G6b [OS=Homo sapiens]	0	13.376	31	5	36	5	241	26.1	9.61	44.22	5	Pf15096	80739	MPIG6B	A2BEZ1; A2BEZ2; A2BEZ3; A2BEZ4; A2BEZ5; B0UXC4; B0UXC7; B0UXC8; B0V024; B0V026; hsa:80739; O95866; Q14CK2; Q96A86; Q96A87; Q96A88; Q96A89; Q96A90; Q96A91	ENSG00000204420; ENSG00000206396; ENSG00000224393; ENSG00000228090; ENSG00000230060; ENSG00000231003; ENSG00000237459	GPVI-mediated activation cascade	1	0	4.257	0.00241114	213769	50219.4	26.28	10.37	292115	175040	213769		46662.7	54047.1	High	High	High	n/a	n/a	n/a	High	High	High	n/a	Peak Found	Peak Found	1
FALSE	P27797	High	Master Protein	P27797	Calreticulin [OS=Homo sapiens]	0	16.205	25	7	47	7	417	48.1	4.44	42.55	7	Pf00262	811	CALR	hsa:811; P27797; Q6IAT4; Q9UDG2	ENSG00000179218	ER-Phagosome pathway; Antigen Presentation: Folding, assembly and peptide loading of class I MHC; Scavenging by Class A Receptors; Assembly of Viral Components at the Budding Site; Scavenging by Class F Receptors; ATF6 (ATF6-alpha) activates chaperone genes; Calnexin/calreticulin cycle	14	0	2.087	0.00252202	932320	446772	5.82	23.5	909240	1.01464e+06	932320	599957	446772	382065	High	High	High	High	High	High	High	High	High	High	High	High	1
FALSE	P49720	High	Master Protein	P49720	Proteasome subunit beta type-3 [OS=Homo sapiens]	0	7.974	17	2	38	2	205	22.9	6.55	34.84	2	Pf00227	5691	PSMB3	hsa:5691; P31147; P49720; Q0P6J7; Q96E27	ENSG00000275903; ENSG00000277791	FCERI mediated NF-kB activation; AUF1 (hnRNP D0) binds and destabilizes mRNA; MAPK6/MAPK4 signaling; Downstream TCR signaling; Antigen processing: Ubiquitination & Proteasome degradation; Proteasome assembly; Ub-specific processing proteases; Separation of Sister Chromatids; The role of GTSE1 in G2/M progression after G2 checkpoint; Somitogenesis; Oxygen-dependent proline hydroxylation of Hypoxia-inducible Factor Alpha; Neddylation; Regulation of expression of SLITs and ROBOs; ER-Phagosome pathway; Activation of NF-kappaB in B cells; Cross-presentation of soluble exogenous antigens (endosomes); Autodegradation of Cdh1 by Cdh1:APC/C; SCF-beta-TrCP mediated degradation of Emi1; APC/C:Cdc20 mediated degradation of Securin; APC/C:Cdh1 mediated degradation of Cdc20 and other APC/C:Cdh1 targeted proteins in late mitosis/early G1; Cdc20:Phospho-APC/C mediated degradation of Cyclin A; Vpu mediated degradation of CD4; Vif-mediated degradation of APOBEC3G; SCF(Skp2)-mediated degradation of p27/p21; Degradation of beta-catenin by the destruction complex; Regulation of activated PAK-2p34 by proteasome mediated degradation; Autodegradation of the E3 ubiquitin ligase COP1; Regulation of ornithine decarboxylase (ODC); ABC-family proteins mediated transport; Asymmetric localization of PCP proteins; Degradation of AXIN; Degradation of DVL; Hedgehog ligand biogenesis; Hh mutants are degraded by ERAD; Dectin-1 mediated noncanonical NF-kB signaling; Degradation of GLI1 by the proteasome; Degradation of GLI2 by the proteasome; GLI3 is processed to GLI3R by the proteasome; Hedgehog 'on' state; Regulation of RAS by GAPs; NIK-->noncanonical NF-kB signaling; Defective CFTR causes cystic fibrosis; UCH proteinases; Assembly of the pre-replicative complex; Orc1 removal from chromatin; CDK-mediated phosphorylation and removal of Cdc6; G2/M Checkpoints; Ubiquitin-Mediated Degradation of Phosphorylated Cdc25A; Ubiquitin-dependent degradation of Cyclin D; FBXL7 down-regulates AURKA during mitotic entry and in early mitosis; RUNX1 regulates transcription of genes involved in differentiation of HSCs; Regulation of RUNX2 expression and activity; Regulation of RUNX3 expression and activity; Regulation of PTEN stability and activity; Interleukin-1 signaling; Negative regulation of NOTCH4 signaling; KEAP1-NFE2L2 pathway; GSK3B and BTRC:CUL1-mediated-degradation of NFE2L2; Degradation of CDH1; Degradation of CRY and PER proteins; Antigen processing: Ub, ATP-independent proteasomal degradation	67	0	2.168	0.00264332	423957	195547	11.59	20.47	347854	432210	423957	161977	195547	243565	High	High	High	High	High	High	High	High	High	High	High	High	1
FALSE	P00352	High	Master Protein	P00352	Aldehyde dehydrogenase 1A1 [OS=Homo sapiens]	0	37.653	32	12	73	12	501	54.8	6.73	82.65	12	Pf00171	216	ALDH1A1	hsa:216; O00768; P00352; Q5SYR1	ENSG00000165092	Developmental Lineage of Mammary Stem Cells; RA biosynthesis pathway; Ethanol oxidation; Fructose catabolism; Developmental Lineage of Mammary Gland Myoepithelial Cells	13	0	6.043	0.0028903	2.74071e+06	453545	25.69	22.26	1.98621e+06	2.74071e+06	3.37128e+06	453545	393469	602366	High	High	High	Peak Found	High	High	High	High	High	High	High	High	1
FALSE	P07359	High	Master Protein	P07359	Platelet glycoprotein Ib alpha chain [OS=Homo sapiens]	0	20.803	13	8	108	8	652	71.5	6.29	172.15	8	Pf01462, Pf13855	2811	GP1BA	E7ES66; hsa:2811; P07359; Q14441; Q16469; Q8N1F3; Q8NG39; Q9HDC7; Q9UEK1; Q9UQS4	ENSG00000185245	RUNX1 regulates genes involved in megakaryocyte differentiation and platelet function; Platelet Adhesion to exposed collagen; Intrinsic Pathway of Fibrin Clot Formation; Platelet Aggregation (Plug Formation); Defective F9 activation; GP1b-IX-V activation signalling; Enhanced binding of GP1BA variant to VWF multimer:collagen ; Defective binding of VWF variant to GPIb:IX:V	9	0	4.533	0.0029781	714079	157529	14.25	43.16	857099	714079	651049	283193	129127	157529	High	High	High	High	High	High	High	High	High	High	High	High	1
FALSE	P16150	High	Master Protein	P16150	Leukosialin [OS=Homo sapiens]	0	3.771	12	2	44	2	400	40.3	5.1	85.73	2		6693	SPN	A8K9B1; hsa:6693; P16150	ENSG00000197471	Basigin interactions	3	0	1.823	0.00318328	1481322	812650	7.15	7.75	1533834	1481322	1.33395e+06	812650	737606	861241	High	High	High	High	High	High	High	High	High	High	High	High	1
FALSE	Q9Y315	High	Master Protein	Q9Y315	Deoxyribose-phosphate aldolase [OS=Homo sapiens]	0	17.751	25	6	43	6	318	35.2	8.94	55.6	6	Pf01791	51071	DERA	hsa:51071; Q53HN9; Q6PHW2; Q9Y315	ENSG00000023697	Neutrophil degranulation; Pentose phosphate pathway	3	0	8.828	0.00355728	1.50135e+06	170069	22.25	34.42	1.05562e+06	1.65813e+06	1.50135e+06	113596	170069	231843	High	High	High	High	High	Peak Found	High	High	High	High	High	High	1
FALSE	Q8NBS9	High	Master Protein	Q8NBS9	Thioredoxin domain-containing protein 5 [OS=Homo sapiens]	0	4.272	9	3	26	3	432	47.6	5.97	5.25	3	Pf00085	81567	TXNDC5	B2RDM2; hsa:81567; Q5TCQ0; Q8NBS9; Q8ND33; Q8TCT2; Q9BVH9	ENSG00000239264	Neutrophil degranulation; Lysosome Vesicle Biogenesis; Golgi Associated Vesicle Biogenesis	4	0	2.332	0.00355728	237990	102067	7.89	26.43	207648	237990	239633	82266.4	102067	138318	High	High	High	High	High	High	High	High	High	High	High	High	1
FALSE	P07738	High	Master Protein	P07738	Bisphosphoglycerate mutase [OS=Homo sapiens]	0	9.271	19	3	36	3	259	30	6.54	51.56	3	Pf00300	669	BPGM	A4D1N9; hsa:669; P07738	ENSG00000172331	Glycolysis	2	0	2.413	0.00381731	1.53106e+06	634494	9.85	21.1	1.53106e+06	1.7925e+06	1.5062e+06	634494	671895	442621	High	High	High	High	High	High	High	High	High	High	High	High	1
FALSE	Q9Y3Q8	High	Master Protein	Q9Y3Q8	TSC22 domain family protein 4 [OS=Homo sapiens]	0	2.544	4	1	4	1	395	41	7.21	2.08	1	Pf01166	81628	TSC22D4	A4D2C3; A8MWR6; D6W5V9; hsa:81628; Q9Y3Q8	ENSG00000166925		0	0	3.991	0.00426509	155922	39063.5	10.27	35.14	138079	155922	169748	30308.6	50347.4		Peak Found	Peak Found	High	n/a	n/a	n/a	High	High	High	Peak Found	Peak Found	n/a	1
FALSE	P08571	High	Master Protein	P08571	Monocyte differentiation antigen CD14 [OS=Homo sapiens]	0	6.8	13	3	37	3	375	40.1	6.23	17.94	3	Pf13516	929	CD14	hsa:929; P08571; Q53XT5; Q96FR6; Q96L99; Q9UNS3	ENSG00000170458	Neutrophil degranulation; RSV-host interactions; ER-Phagosome pathway; Caspase activation via Death Receptors in the presence of ligand; MyD88:MAL(TIRAP) cascade initiated on plasma membrane; MyD88-independent TLR4 cascade ; TRIF-mediated programmed cell death; MyD88 deficiency (TLR2/4); IRAK4 deficiency (TLR2/4); Regulation of TLR by endogenous ligand; Activation of IRF3, IRF7 mediated by TBK1, IKKε (IKBKE); IKK complex recruitment mediated by RIP1; TRAF6-mediated induction of TAK1 complex within TLR4 complex; IRAK2 mediated activation of TAK1 complex upon TLR7/8 or 9 stimulation; Respiratory syncytial virus (RSV) attachment and entry; Regulation of TBK1, IKKε (IKBKE)-mediated activation of IRF3, IRF7 ; Transfer of LPS from LBP carrier to CD14	30	0	4.387	0.00433202	783261	178552	19.09	29.29	637094	783261	937173	101584	180355	178552	High	High	High	High	High	High	High	High	High	High	High	High	1
FALSE	P16284	High	Master Protein	P16284	Platelet endothelial cell adhesion molecule [OS=Homo sapiens]	0	73.983	31	19	253	19	738	82.5	6.99	461.57	19	Pf13895, Pf13927, Pf17736	5175	PECAM1	A0A075B738; A8K3S7; D3DU31; hsa:5175; P16284; Q6LDA9; Q8TBH1; Q96RF5; Q96RF6; Q9NP65; Q9NPB7; Q9NPG9; Q9NQS9; Q9NQT0; Q9NQT1; Q9NQT2	ENSG00000261371	Neutrophil degranulation; Platelet degranulation ; Integrin cell surface interactions; High laminar flow shear stress activates signaling by PIEZO1 and PECAM1:CDH5:KDR in endothelial cells; Platelet sensitization by LDL; PECAM1 interactions	10	0	1.949	0.00433687	4.25112e+06	2.18064e+06	7.62	9.96	3.76723e+06	4.35669e+06	4.25112e+06	2.18064e+06	2.47983e+06	2.04487e+06	High	High	High	High	High	High	High	High	High	High	High	High	1
FALSE	P62979	High	Master Protein	P62979	Ubiquitin-ribosomal protein eS31 fusion protein [OS=Homo sapiens]	0	15.832	30	4	214	4	156	18	9.64	304.48	4	Pf00240, Pf01599	6233	RPS27A	hsa:6233; P02248; P02249; P02250; P14798; P62979; P62988; Q29120; Q6LBL4; Q6LDU5; Q8WYN8; Q91887; Q91888; Q9BQ77; Q9BWD6; Q9BX98; Q9UEF2; Q9UEG1; Q9UEK8; Q9UPK7	ENSG00000143947	Separation of Sister Chromatids; The role of GTSE1 in G2/M progression after G2 checkpoint; Aggrephagy; FCERI mediated NF-kB activation; Downstream TCR signaling; ER-Phagosome pathway; Regulation of expression of SLITs and ROBOs; L13a-mediated translational silencing of Ceruloplasmin expression; Formation of a pool of free 40S subunits; GTP hydrolysis and joining of the 60S ribosomal subunit; Major pathway of rRNA processing in the nucleolus and cytosol; Nonsense Mediated Decay (NMD) enhanced by the Exon Junction Complex (EJC); SRP-dependent cotranslational protein targeting to membrane; Viral mRNA Translation; Response of EIF2AK4 (GCN2) to amino acid deficiency; Peptide chain elongation; Selenocysteine synthesis; Eukaryotic Translation Termination; Nonsense Mediated Decay (NMD) independent of the Exon Junction Complex (EJC); SARS-CoV-2 activates/modulates innate and adaptive immune responses; Interferon alpha/beta signaling; Prevention of phagosomal-lysosomal fusion; Regulation of TP53 Activity through Phosphorylation; Processing of DNA double-strand break ends; Termination of translesion DNA synthesis; HDR through Homologous Recombination (HRR); Dual incision in TC-NER; Gap-filling DNA repair synthesis and ligation in TC-NER; Translesion synthesis by REV1; Translesion synthesis by POLK; Translesion synthesis by POLI; Recognition of DNA damage by PCNA-containing replication complex; Dual Incision in GG-NER; Translesion Synthesis by POLH; Gap-filling DNA repair synthesis and ligation in GG-NER; Regulation of signaling by CBL; Inactivation of CSF3 (G-CSF) signaling; Regulation of PLK1 Activity at G2/M Transition; Translation initiation complex formation; Formation of the ternary complex, and subsequently, the 43S complex; Ribosomal scanning and start codon recognition; SARS-CoV-2 modulates host translation machinery; SARS-CoV-1 modulates host translation machinery; E3 ubiquitin ligases ubiquitinate target proteins; Synthesis of active ubiquitin: roles of E1 and E2 enzymes; Antigen processing: Ubiquitination & Proteasome degradation; Stimuli-sensing channels; Amyloid fiber formation; Fanconi Anemia Pathway; Budding and maturation of HIV virion; Membrane binding and targetting of GAG proteins; Endosomal Sorting Complex Required For Transport (ESCRT); Late endosomal microautophagy; Ub-specific processing proteases; Oxygen-dependent proline hydroxylation of Hypoxia-inducible Factor Alpha; Neddylation; ISG15 antiviral mechanism; Activated NOTCH1 Transmits Signal to the Nucleus; Constitutive Signaling by NOTCH1 PEST Domain Mutants; Constitutive Signaling by NOTCH1 HD Domain Mutants; Constitutive Signaling by NOTCH1 HD+PEST Domain Mutants; NOTCH2 Activation and Transmission of Signal to the Nucleus; NOTCH3 Activation and Transmission of Signal to the Nucleus; Peroxisomal protein import; Regulation of TP53 Degradation; Recruitment and ATM-mediated phosphorylation of repair and signaling proteins at DNA double strand breaks; Activation of IRF3, IRF7 mediated by TBK1, IKKε (IKBKE); IKK complex recruitment mediated by RIP1; TRAF6-mediated induction of TAK1 complex within TLR4 complex; IRAK2 mediated activation of TAK1 complex upon TLR7/8 or 9 stimulation; Regulation of TBK1, IKKε (IKBKE)-mediated activation of IRF3, IRF7 ; Activation of NF-kappaB in B cells; Autodegradation of Cdh1 by Cdh1:APC/C; SCF-beta-TrCP mediated degradation of Emi1; APC/C:Cdc20 mediated degradation of Securin; APC/C:Cdh1 mediated degradation of Cdc20 and other APC/C:Cdh1 targeted proteins in late mitosis/early G1; Cdc20:Phospho-APC/C mediated degradation of Cyclin A; Vpu mediated degradation of CD4; Vif-mediated degradation of APOBEC3G; SCF(Skp2)-mediated degradation of p27/p21; Degradation of beta-catenin by the destruction complex; Regulation of activated PAK-2p34 by proteasome mediated degradation; Autodegradation of the E3 ubiquitin ligase COP1; ABC-family proteins mediated transport; AUF1 (hnRNP D0) binds and destabilizes mRNA; Asymmetric localization of PCP proteins; Degradation of AXIN; Degradation of DVL; Hedgehog ligand biogenesis; Hh mutants are degraded by ERAD; Dectin-1 mediated noncanonical NF-kB signaling; Degradation of GLI1 by the proteasome; Degradation of GLI2 by the proteasome; GLI3 is processed to GLI3R by the proteasome; Hedgehog 'on' state; Regulation of RAS by GAPs; NIK-->noncanonical NF-kB signaling; Defective CFTR causes cystic fibrosis; MAPK6/MAPK4 signaling; UCH proteinases; Assembly of the pre-replicative complex; Orc1 removal from chromatin; CDK-mediated phosphorylation and removal of Cdc6; G2/M Checkpoints; Ubiquitin-Mediated Degradation of Phosphorylated Cdc25A; Ubiquitin-dependent degradation of Cyclin D; FBXL7 down-regulates AURKA during mitotic entry and in early mitosis; RUNX1 regulates transcription of genes involved in differentiation of HSCs; Regulation of RUNX2 expression and activity; Regulation of RUNX3 expression and activity; Regulation of PTEN stability and activity; Negative regulation of NOTCH4 signaling; KEAP1-NFE2L2 pathway; GSK3B and BTRC:CUL1-mediated-degradation of NFE2L2; Degradation of CDH1; Degradation of CRY and PER proteins; ER Quality Control Compartment (ERQC); SMAD2/SMAD3:SMAD4 heterotrimer regulates transcription; Deactivation of the beta-catenin transactivating complex; Oxidative Stress Induced Senescence; Signaling by ALK fusions and activated point mutants; Signaling by CSF1 (M-CSF) in myeloid cells; Metalloprotease DUBs; Regulation of necroptotic cell death; Oncogene Induced Senescence; Cyclin D associated events in G1; APC/C:Cdc20 mediated degradation of Cyclin B; APC-Cdc20 mediated degradation of Nek2A; Senescence-Associated Secretory Phenotype (SASP); Negative regulation of FLT3; Downregulation of ERBB2:ERBB3 signaling; Cargo recognition for clathrin-mediated endocytosis; JNK (c-Jun kinases) phosphorylation and activation mediated by activated human TAK1; Regulation of TP53 Activity through Methylation; Regulation of BACH1 activity; NOD1/2 Signaling Pathway; TICAM1, RIP1-mediated IKK complex recruitment; p75NTR recruits signalling complexes; NF-kB is activated and signals survival; TAK1-dependent IKK and NF-kappa-B activation ; Regulation of TNFR1 signaling; TNFR1-induced NF-kappa-B signaling pathway; MAP3K8 (TPL2)-dependent MAPK1/3 activation; IRAK1 recruits IKK complex; IRAK1 recruits IKK complex upon TLR7/8 or 9 stimulation; Regulation of NF-kappa B signaling; Negative regulators of DDX58/IFIH1 signaling; EGFR downregulation; Negative regulation of MET activity; InlB-mediated entry of Listeria monocytogenes into host cell; Downregulation of TGF-beta receptor signaling; Downregulation of SMAD2/3:SMAD4 transcriptional activity; NOTCH1 Intracellular Domain Regulates Transcription; TICAM1-dependent activation of IRF3/IRF7; TICAM1,TRAF6-dependent induction of TAK1 complex; Regulation of TBK1, IKKε-mediated activation of IRF3, IRF7 upon TLR3 ligation; Glycogen synthesis; Formation of TC-NER Pre-Incision Complex; Modulation by Mtb of host immune system; activated TAK1 mediates p38 MAPK activation; IRAK2 mediated activation of TAK1 complex; SARS-CoV-1 activates/modulates innate immune responses; Alpha-protein kinase 1 signaling pathway; Ovarian tumor domain proteases; Spry regulation of FGF signaling; RAS processing; PINK1-PRKN Mediated Mitophagy; Josephin domain DUBs; Regulation of FZD by ubiquitination; Chaperone Mediated Autophagy; InlA-mediated entry of Listeria monocytogenes into host cells; Formation of Incision Complex in GG-NER; Iron uptake and transport; VLDLR internalisation and degradation; Myoclonic epilepsy of Lafora; Evasion by RSV of host interferon responses; DNA Damage Recognition in GG-NER; Regulation of pyruvate metabolism; Constitutive Signaling by Ligand-Responsive EGFR Cancer Variants; Negative regulation of MAPK pathway; TGF-beta receptor signaling in EMT (epithelial to mesenchymal transition); NRIF signals cell death from the nucleus; Assembly Of The HIV Virion; Downregulation of ERBB4 signaling; Regulation of innate immune responses to cytosolic DNA; N-glycan trimming in the ER and Calnexin/Calreticulin cycle; PTK6 Regulates RTKs and Their Effectors AKT1 and DOK1; Regulation of PTEN localization; Pexophagy; Maturation of protein E; Maturation of protein E; FLT3 signaling by CBL mutants; TRAF6 mediated IRF7 activation in TLR7/8 or 9 signaling	207	0	1.706	0.00433687	8.2673e+06	4.8451e+06	13.11	5.61	6.92949e+06	8.2673e+06	9.01923e+06	5.10384e+06	4.56135e+06	4.8451e+06	High	High	High	High	High	High	High	High	High	High	High	High	1
FALSE	O14818	High	Master Protein	O14818	Proteasome subunit alpha type-7 [OS=Homo sapiens]	0	27.343	39	8	81	8	248	27.9	8.46	156.71	8	Pf00227, Pf10584	5688	PSMA7	B2R515; hsa:5688; O14818; Q5JXJ2; Q9BR53; Q9H4K5; Q9UEU8	ENSG00000101182	FCERI mediated NF-kB activation; Downstream TCR signaling; Antigen processing: Ubiquitination & Proteasome degradation; Proteasome assembly; Ub-specific processing proteases; Separation of Sister Chromatids; The role of GTSE1 in G2/M progression after G2 checkpoint; Somitogenesis; Oxygen-dependent proline hydroxylation of Hypoxia-inducible Factor Alpha; Neddylation; Regulation of expression of SLITs and ROBOs; ER-Phagosome pathway; Activation of NF-kappaB in B cells; Cross-presentation of soluble exogenous antigens (endosomes); Autodegradation of Cdh1 by Cdh1:APC/C; SCF-beta-TrCP mediated degradation of Emi1; APC/C:Cdc20 mediated degradation of Securin; APC/C:Cdh1 mediated degradation of Cdc20 and other APC/C:Cdh1 targeted proteins in late mitosis/early G1; Cdc20:Phospho-APC/C mediated degradation of Cyclin A; Vpu mediated degradation of CD4; Vif-mediated degradation of APOBEC3G; SCF(Skp2)-mediated degradation of p27/p21; Degradation of beta-catenin by the destruction complex; Regulation of activated PAK-2p34 by proteasome mediated degradation; Autodegradation of the E3 ubiquitin ligase COP1; Regulation of ornithine decarboxylase (ODC); ABC-family proteins mediated transport; AUF1 (hnRNP D0) binds and destabilizes mRNA; Asymmetric localization of PCP proteins; Degradation of AXIN; Degradation of DVL; Hedgehog ligand biogenesis; Hh mutants are degraded by ERAD; Dectin-1 mediated noncanonical NF-kB signaling; Degradation of GLI1 by the proteasome; Degradation of GLI2 by the proteasome; GLI3 is processed to GLI3R by the proteasome; Hedgehog 'on' state; Regulation of RAS by GAPs; NIK-->noncanonical NF-kB signaling; Defective CFTR causes cystic fibrosis; MAPK6/MAPK4 signaling; UCH proteinases; Assembly of the pre-replicative complex; Orc1 removal from chromatin; CDK-mediated phosphorylation and removal of Cdc6; G2/M Checkpoints; Ubiquitin-Mediated Degradation of Phosphorylated Cdc25A; Ubiquitin-dependent degradation of Cyclin D; FBXL7 down-regulates AURKA during mitotic entry and in early mitosis; RUNX1 regulates transcription of genes involved in differentiation of HSCs; Regulation of RUNX2 expression and activity; Regulation of RUNX3 expression and activity; Regulation of PTEN stability and activity; Interleukin-1 signaling; Negative regulation of NOTCH4 signaling; KEAP1-NFE2L2 pathway; GSK3B and BTRC:CUL1-mediated-degradation of NFE2L2; Degradation of CDH1; Degradation of CRY and PER proteins; Antigen processing: Ub, ATP-independent proteasomal degradation	66	0	1.7	0.00433687	1.94325e+06	1.14318e+06	10.21	18.72	1.82224e+06	1.94325e+06	2.21967e+06	862274	1.14318e+06	1.25803e+06	High	High	High	High	High	High	High	High	High	High	High	High	1
FALSE	P50991	High	Master Protein	P50991	T-complex protein 1 subunit delta [OS=Homo sapiens]	0	12.252	11	5	41	5	539	57.9	7.83	21.21	5	Pf00118	10575	CCT4	B2R6I3; B7Z8B1; F5H5W3; hsa:10575; O14870; P50991; Q53QP9; Q96C51	ENSG00000115484	Formation of tubulin folding intermediates by CCT/TriC; BBSome-mediated cargo-targeting to cilium; Association of TriC/CCT with target proteins during biosynthesis; Cooperation of PDCL (PhLP1) and TRiC/CCT in G-protein beta folding; Prefoldin mediated transfer of substrate to CCT/TriC; Folding of actin by CCT/TriC	7	0	2.89	0.00448065	1.01461e+06	351023	12.26	24.34	814835	1.01801e+06	1.01461e+06	493853	351023	316041	High	High	High	High	High	High	High	High	High	High	High	High	1
FALSE	O75015	High	Master Protein	O75015	Low affinity immunoglobulin gamma Fc region receptor III-B [OS=Homo sapiens]	0	7.363	14	3	30	3	233	26.2	6.71	14.92	3	Pf13895	2215	FCGR3B	hsa:2215; O75015	ENSG00000162747	Neutrophil degranulation; Post-translational modification: synthesis of GPI-anchored proteins	2	0	2.359	0.00452193	637344	270178	17.37	14.06	573136	798948	637344	261288	335685	270178	High	High	High	High	High	High	High	High	High	High	High	High	1
FALSE	P40227	High	Master Protein	P40227	T-complex protein 1 subunit zeta [OS=Homo sapiens]	0	8.088	9	4	22	4	531	58	6.68	20.51	4	Pf00118	908	CCT6A	A6NCD2; hsa:908; P40227; Q3KP28; Q75LP4; Q96S46	ENSG00000146731	Formation of tubulin folding intermediates by CCT/TriC; Association of TriC/CCT with target proteins during biosynthesis; Cooperation of PDCL (PhLP1) and TRiC/CCT in G-protein beta folding; Prefoldin mediated transfer of substrate to CCT/TriC; RHOBTB2 GTPase cycle; Folding of actin by CCT/TriC	7	0	12.657	0.0045368	707816	55924.1	13.94	67.54	581388	768867	707816	161585	55924.1	54850.4	High	High	High	Peak Found	High	Peak Found	High	High	High	High	Peak Found	Peak Found	1
FALSE	P29144	High	Master Protein	P29144	Tripeptidyl-peptidase 2 [OS=Homo sapiens]	0	51.069	20	17	73	17	1249	138.3	6.32	94.12	17	Pf00082, Pf12580, Pf12583, Pf21223, Pf21316	7174	TPP2	hsa:7174; P29144; Q5VZU8	ENSG00000134900	Antigen processing: Ubiquitination & Proteasome degradation	1	0	4.502	0.0045368	7.10818e+06	1.57902e+06	22.2	38.26	5.02511e+06	7.89276e+06	7.10818e+06	947042	1.57902e+06	2.13515e+06	High	High	High	Peak Found	Peak Found	Peak Found	High	High	High	Peak Found	Peak Found	Peak Found	1
FALSE	P63027	High	Master Protein	P63027	Vesicle-associated membrane protein 2 [OS=Homo sapiens]	0	7.071	21	1	13	1	116	12.7	8.13	43.75	1	Pf00957	6844	VAMP2	hsa:6844; P19065; P63027; Q9BUC2	ENSG00000220205	Cargo recognition for clathrin-mediated endocytosis; Regulation of insulin secretion; Lysosome Vesicle Biogenesis; Golgi Associated Vesicle Biogenesis; Sensory processing of sound by inner hair cells of the cochlea; Translocation of SLC2A4 (GLUT4) to the plasma membrane; Insertion of tail-anchored proteins into the endoplasmic reticulum membrane; Glutamate Neurotransmitter Release Cycle; Insulin processing; Serotonin Neurotransmitter Release Cycle; Norepinephrine Neurotransmitter Release Cycle; Dopamine Neurotransmitter Release Cycle; Acetylcholine Neurotransmitter Release Cycle; GABA synthesis, release, reuptake and degradation; Other interleukin signaling; Toxicity of tetanus toxin (tetX); Toxicity of botulinum toxin type B (botB); Toxicity of botulinum toxin type D (botD); Toxicity of botulinum toxin type G (botG); Toxicity of botulinum toxin type F (botF)	28	0	3.259	0.00477322	367000	112614	4.56	27.46	378918	367000	346101	137090	92508.4		High	High	High	High	High	High	High	High	High	High	High	High	1
FALSE	Q06323	High	Master Protein	Q06323	Proteasome activator complex subunit 1 [OS=Homo sapiens]	0	8.318	24	4	24	4	249	28.7	6.02	27.22	4	Pf02251, Pf02252	5720	PSME1	A6NJG9; H0YNE3; hsa:5720; Q06323; Q6IBM2; Q9UEF4	ENSG00000092010; ENSG00000284916	Proteasome assembly; ER-Phagosome pathway; Cross-presentation of soluble exogenous antigens (endosomes); Antigen processing: Ub, ATP-independent proteasomal degradation	5	0	3.801	0.00493132	310535	81691.6	15.48	21.22	234258	310982	310535	55087.8	81691.6	82102.2	High	High	High	Peak Found	Peak Found	Peak Found	High	High	High	High	High	High	1
FALSE	P30041	High	Master Protein	P30041	Peroxiredoxin-6 [OS=Homo sapiens]	0	26.982	43	9	105	9	224	25	6.38	197	9	Pf00578, Pf10417	9588	PRDX6	A8JZY7; hsa:9588; P30041; P32077; Q5TAH4; Q5ZEZ8	ENSG00000117592	Neutrophil degranulation; Detoxification of Reactive Oxygen Species	5	0	2.595	0.005429	2.27645e+06	877318	7.36	23.13	2.01089e+06	2.27645e+06	2303684	1.2076e+06	877318	786960	High	High	High	High	High	High	High	High	High	High	High	High	1
FALSE	P14770	High	Master Protein	P14770	Platelet glycoprotein IX [OS=Homo sapiens]	0	15.736	31	5	131	5	177	19	6.34	236.73	5	Pf01462, Pf13855	2815	GP9	hsa:2815; P14770; Q14445; Q8N1D1; Q92525	ENSG00000169704	Intrinsic Pathway of Fibrin Clot Formation; Platelet Adhesion to exposed collagen; Platelet Aggregation (Plug Formation); Defective F9 activation; GP1b-IX-V activation signalling; Enhanced binding of GP1BA variant to VWF multimer:collagen ; Defective binding of VWF variant to GPIb:IX:V	9	0	2.747	0.0056053	1.15704e+06	421154	13.11	20.94	1.19923e+06	931997	1.15704e+06	421154	363895	545595	High	High	High	High	High	Peak Found	High	High	High	High	High	High	1
FALSE	P02765	High	Master Protein	P02765	Alpha-2-HS-glycoprotein [OS=Homo sapiens]	0	18.098	20	5	156	5	367	39.3	5.72	300.09	5	Pf00031	197	AHSG	A8K9N6; B2R7G1; hsa:197; O14961; O14962; P02765; Q9P152	ENSG00000145192	Neutrophil degranulation; Platelet degranulation ; Regulation of Insulin-like Growth Factor (IGF) transport and uptake by Insulin-like Growth Factor Binding Proteins (IGFBPs); Post-translational protein phosphorylation	4	0	2.068	0.00596605	8.69838e+06	4.20618e+06	5.43	24.35	8.17868e+06	8.69838e+06	9.11822e+06	2.79803e+06	4.20618e+06	4.58231e+06	High	High	High	High	High	High	High	High	High	High	High	High	1
FALSE	P25786	High	Master Protein	P25786	Proteasome subunit alpha type-1 [OS=Homo sapiens]	0	8.1	12	3	26	3	263	29.5	6.61	25.09	3	Pf00227, Pf10584	5682	PSMA1	A8K400; hsa:5682; P25786; Q53YE8; Q9BRV9	ENSG00000129084	ER-Phagosome pathway; FCERI mediated NF-kB activation; Separation of Sister Chromatids; The role of GTSE1 in G2/M progression after G2 checkpoint; Cdc20:Phospho-APC/C mediated degradation of Cyclin A; MAPK6/MAPK4 signaling; SCF(Skp2)-mediated degradation of p27/p21; Ubiquitin-dependent degradation of Cyclin D; Downstream TCR signaling; Antigen processing: Ubiquitination & Proteasome degradation; Proteasome assembly; Ub-specific processing proteases; Somitogenesis; Oxygen-dependent proline hydroxylation of Hypoxia-inducible Factor Alpha; Neddylation; Regulation of expression of SLITs and ROBOs; Activation of NF-kappaB in B cells; Cross-presentation of soluble exogenous antigens (endosomes); Autodegradation of Cdh1 by Cdh1:APC/C; SCF-beta-TrCP mediated degradation of Emi1; APC/C:Cdc20 mediated degradation of Securin; APC/C:Cdh1 mediated degradation of Cdc20 and other APC/C:Cdh1 targeted proteins in late mitosis/early G1; Vpu mediated degradation of CD4; Vif-mediated degradation of APOBEC3G; Degradation of beta-catenin by the destruction complex; Regulation of activated PAK-2p34 by proteasome mediated degradation; Autodegradation of the E3 ubiquitin ligase COP1; Regulation of ornithine decarboxylase (ODC); ABC-family proteins mediated transport; AUF1 (hnRNP D0) binds and destabilizes mRNA; Asymmetric localization of PCP proteins; Degradation of AXIN; Degradation of DVL; Hedgehog ligand biogenesis; Hh mutants are degraded by ERAD; Dectin-1 mediated noncanonical NF-kB signaling; Degradation of GLI1 by the proteasome; Degradation of GLI2 by the proteasome; GLI3 is processed to GLI3R by the proteasome; Hedgehog 'on' state; Regulation of RAS by GAPs; NIK-->noncanonical NF-kB signaling; Defective CFTR causes cystic fibrosis; UCH proteinases; Assembly of the pre-replicative complex; Orc1 removal from chromatin; CDK-mediated phosphorylation and removal of Cdc6; G2/M Checkpoints; Ubiquitin-Mediated Degradation of Phosphorylated Cdc25A; FBXL7 down-regulates AURKA during mitotic entry and in early mitosis; RUNX1 regulates transcription of genes involved in differentiation of HSCs; Regulation of RUNX2 expression and activity; Regulation of RUNX3 expression and activity; Regulation of PTEN stability and activity; Interleukin-1 signaling; Negative regulation of NOTCH4 signaling; KEAP1-NFE2L2 pathway; GSK3B and BTRC:CUL1-mediated-degradation of NFE2L2; Degradation of CDH1; Degradation of CRY and PER proteins; Antigen processing: Ub, ATP-independent proteasomal degradation	66	0	3.867	0.00609368	608398	157313	20.93	28.52	518743	608398	780635	230413	157313	135446	High	High	High	High	High	High	High	High	High	High	High	High	1
FALSE	Q99733	High	Master Protein	Q99733	Nucleosome assembly protein 1-like 4 [OS=Homo sapiens]	0	10.089	10	3	16	2	375	42.8	4.69	24.44	3	Pf00956	4676	NAP1L4	B2R6J4; F5HFY4; hsa:4676; Q99733	ENSG00000205531; ENSG00000273562		0	0	1.761	0.00623226	221253	125637	19.7	1.63	196258	221253	285749	125637	128628	124679	High	High	High	High	High	Peak Found	High	High	High	High	Peak Found	Peak Found	1
FALSE	Q99436	High	Master Protein	Q99436	Proteasome subunit beta type-7 [OS=Homo sapiens]	0.008	1.449	3	1	13	1	277	29.9	7.68	19.85	1	Pf00227, Pf12465	5695	PSMB7	B4E0P1; hsa:5695; Q5TBG6; Q96AG8; Q99436; Q9BWA7	ENSG00000136930	Neutrophil degranulation; FCERI mediated NF-kB activation; AUF1 (hnRNP D0) binds and destabilizes mRNA; MAPK6/MAPK4 signaling; Downstream TCR signaling; Antigen processing: Ubiquitination & Proteasome degradation; Proteasome assembly; Ub-specific processing proteases; Separation of Sister Chromatids; The role of GTSE1 in G2/M progression after G2 checkpoint; Somitogenesis; Oxygen-dependent proline hydroxylation of Hypoxia-inducible Factor Alpha; Neddylation; Regulation of expression of SLITs and ROBOs; ER-Phagosome pathway; Activation of NF-kappaB in B cells; Cross-presentation of soluble exogenous antigens (endosomes); Autodegradation of Cdh1 by Cdh1:APC/C; SCF-beta-TrCP mediated degradation of Emi1; APC/C:Cdc20 mediated degradation of Securin; APC/C:Cdh1 mediated degradation of Cdc20 and other APC/C:Cdh1 targeted proteins in late mitosis/early G1; Cdc20:Phospho-APC/C mediated degradation of Cyclin A; Vpu mediated degradation of CD4; Vif-mediated degradation of APOBEC3G; SCF(Skp2)-mediated degradation of p27/p21; Degradation of beta-catenin by the destruction complex; Regulation of activated PAK-2p34 by proteasome mediated degradation; Autodegradation of the E3 ubiquitin ligase COP1; Regulation of ornithine decarboxylase (ODC); ABC-family proteins mediated transport; Asymmetric localization of PCP proteins; Degradation of AXIN; Degradation of DVL; Hedgehog ligand biogenesis; Hh mutants are degraded by ERAD; Dectin-1 mediated noncanonical NF-kB signaling; Degradation of GLI1 by the proteasome; Degradation of GLI2 by the proteasome; GLI3 is processed to GLI3R by the proteasome; Hedgehog 'on' state; Regulation of RAS by GAPs; NIK-->noncanonical NF-kB signaling; Defective CFTR causes cystic fibrosis; UCH proteinases; Assembly of the pre-replicative complex; Orc1 removal from chromatin; CDK-mediated phosphorylation and removal of Cdc6; G2/M Checkpoints; Ubiquitin-Mediated Degradation of Phosphorylated Cdc25A; Ubiquitin-dependent degradation of Cyclin D; FBXL7 down-regulates AURKA during mitotic entry and in early mitosis; RUNX1 regulates transcription of genes involved in differentiation of HSCs; Regulation of RUNX2 expression and activity; Regulation of RUNX3 expression and activity; Regulation of PTEN stability and activity; Interleukin-1 signaling; Negative regulation of NOTCH4 signaling; KEAP1-NFE2L2 pathway; GSK3B and BTRC:CUL1-mediated-degradation of NFE2L2; Degradation of CDH1; Degradation of CRY and PER proteins; Antigen processing: Ub, ATP-independent proteasomal degradation	67	0	2.06	0.00641129	335730	162953	10.78	17.5	335730	387721	315309	123552	162953	175036	High	High	High	High	High	High	High	High	High	High	High	High	1
FALSE	P30273	High	Master Protein	P30273	High affinity immunoglobulin epsilon receptor subunit gamma [OS=Homo sapiens]	0	7.958	40	4	37	4	86	9.7	7.12	55.42	4	Pf02189, Pf11628	2207	FCER1G	hsa:2207; P30273; Q5VTW4	ENSG00000158869	Cell surface interactions at the vascular wall; Role of LAT2/NTAL/LAB on calcium mobilization; FCERI mediated MAPK activation; FCERI mediated Ca+2 mobilization; FCERI mediated NF-kB activation; Platelet Adhesion to exposed collagen; GPVI-mediated activation cascade; Dectin-2 family; Neutrophil degranulation	13	0	1.978	0.00661574	1.32288e+06	668756	3.79	23.93	1.39339e+06	1.29511e+06	1.32288e+06	503435	668756	821418	High	High	High	High	High	High	High	High	High	High	High	High	1
FALSE	P05154	High	Master Protein	P05154	Plasma serine protease inhibitor [OS=Homo sapiens]	0	6.866	9	3	25	3	406	45.6	9.26	20.84	3	Pf00079	5104	SERPINA5	hsa:5104; P05154; Q07616; Q9UG30	ENSG00000188488	Intrinsic Pathway of Fibrin Clot Formation; Common Pathway of Fibrin Clot Formation	4	0	1.838	0.0070128	179173	97496.8	14.84	17.07	179173	204173	151307	78606.3	97496.8	111159	High	High	High	High	High	High	High	High	High	High	High	High	1
FALSE	P55072	High	Master Protein	P55072	Transitional endoplasmic reticulum ATPase [OS=Homo sapiens]	0	62.647	33	19	244	19	806	89.3	5.26	400.35	19	Pf00004, Pf02359, Pf02933, Pf17862	7415	VCP	B2R5T8; hsa:7415; P55072; Q0V924; Q2TAI5; Q969G7; Q9UCD5; V9HW80	ENSG00000165280	Neutrophil degranulation; RHOH GTPase cycle; Neddylation; ABC-family proteins mediated transport; Hedgehog ligand biogenesis; Hh mutants are degraded by ERAD; Defective CFTR causes cystic fibrosis; KEAP1-NFE2L2 pathway; E3 ubiquitin ligases ubiquitinate target proteins; Aggrephagy; Attachment and Entry; Attachment and Entry; Ovarian tumor domain proteases; Josephin domain DUBs; Protein methylation; HSF1 activation; Translesion Synthesis by POLH; N-glycan trimming in the ER and Calnexin/Calreticulin cycle	21	0	1.861	0.00800148	5.72205e+06	3.07534e+06	9.17	19.78	5.5861e+06	6.59415e+06	5.72205e+06	2.23872e+06	3.07534e+06	3.32705e+06	High	High	High	High	High	High	High	High	High	High	High	High	1
FALSE	P68032	High	Master Protein	P68032	Actin, alpha cardiac muscle 1 [OS=Homo sapiens]	0	40.716	35	13	825	3	377	42	5.39	1525.29	13	Pf00022	70	ACTC1	hsa:70; P04270; P68032	ENSG00000159251	RHOA GTPase cycle; Striated Muscle Contraction; Formation of the dystrophin-glycoprotein complex (DGC); Regulation of CDH1 Function; RHOB GTPase cycle	11	0	3.315	0.00900392	997654	300986	34.53	12.24	618885	997654	1.28451e+06	300603	369421	300986	High	High	High	High	High	High	High	High	High	High	High	High	1
FALSE	P35611	High	Master Protein	P35611	Alpha-adducin [OS=Homo sapiens]	0	32.481	25	12	99	12	737	80.9	5.83	124.86	12	Pf00596	118	ADD1	A2A3N8; A2A3P0; B4DI79; D3DVR3; D3DVR4; D3DVR5; hsa:118; P35611; Q13734; Q14729; Q16156; Q86XM2; Q9UJB6	ENSG00000087274	XBP1(S) activates chaperone genes; Caspase-mediated cleavage of cytoskeletal proteins; Miscellaneous transport and binding events	3	0	3.947	0.00906338	3.71607e+06	941464	7.35	42.91	3.27716e+06	3.74846e+06	3.71607e+06	1.21438e+06	941464	471455	High	High	High	High	High	High	High	High	High	High	High	High	1
FALSE	Q92930	High	Master Protein	Q92930	Ras-related protein Rab-8B [OS=Homo sapiens]	0	18.538	35	8	194	3	207	23.6	9.07	265.2	8	Pf00071	51762	RAB8B	hsa:51762; Q5JPC4; Q92930; Q9P293	ENSG00000166128	RAB GEFs exchange GTP for GDP on RABs; RAB geranylgeranylation; TBC/RABGAPs	5	2	2.508	0.00936452	989117	394358	5.35	9.66	989117	1.03637e+06	931128	422155	394358	347923	High	High	High	High	High	High	High	High	High	High	n/a	High	1
FALSE	P04040	High	Master Protein	P04040	Catalase [OS=Homo sapiens]	0	35.023	18	8	140	8	527	59.7	7.39	226.19	8	Pf00199, Pf06628	847	CAT	A8K6C0; B2RCZ9; D3DR07; hsa:847; P04040; Q2M1U4; Q4VXX5; Q9BWT9; Q9UC85	ENSG00000121691	Neutrophil degranulation; Peroxisomal protein import; FOXO-mediated transcription of oxidative stress, metabolic and neuronal genes; Detoxification of Reactive Oxygen Species; Mitochondrial unfolded protein response (UPRmt)	15	0	2.232	0.00951163	4.08543e+06	1.83026e+06	14.99	21.66	3.16661e+06	4.21977e+06	4.08543e+06	1.62757e+06	1.83026e+06	2.44598e+06	High	High	High	High	High	High	High	High	High	High	High	High	1
FALSE	P36955	High	Master Protein	P36955	Pigment epithelium-derived factor [OS=Homo sapiens]	0.002	2.054	3	1	5	1	418	46.3	6.38	3.77	1	Pf00079	5176	SERPINF1	F1T092; hsa:5176; P36955; Q13236; Q2TU83; Q96CT1; Q96R01; Q9BWA4	ENSG00000132386		7	0	1.596	0.00951862	312374	195681	4.93	10.74	299516	312374	330360	177572	195681	219885	Peak Found	High	High	Peak Found	Peak Found	Peak Found	Peak Found	High	High	High	Peak Found	Peak Found	1
FALSE	P28070	High	Master Protein	P28070	Proteasome subunit beta type-4 [OS=Homo sapiens]	0.007	1.543	4	1	6	1	264	29.2	5.97	1.77	1	Pf00227	5692	PSMB4	B2R9L3; hsa:5692; P28070; P31148; Q5SZS5; Q6IBI4; Q969L6	ENSG00000159377	FCERI mediated NF-kB activation; Downstream TCR signaling; Degradation of CDH1; Antigen processing: Ubiquitination & Proteasome degradation; Proteasome assembly; Ub-specific processing proteases; Separation of Sister Chromatids; The role of GTSE1 in G2/M progression after G2 checkpoint; Somitogenesis; Oxygen-dependent proline hydroxylation of Hypoxia-inducible Factor Alpha; Neddylation; Regulation of expression of SLITs and ROBOs; ER-Phagosome pathway; Activation of NF-kappaB in B cells; Cross-presentation of soluble exogenous antigens (endosomes); Autodegradation of Cdh1 by Cdh1:APC/C; SCF-beta-TrCP mediated degradation of Emi1; APC/C:Cdc20 mediated degradation of Securin; APC/C:Cdh1 mediated degradation of Cdc20 and other APC/C:Cdh1 targeted proteins in late mitosis/early G1; Cdc20:Phospho-APC/C mediated degradation of Cyclin A; Vpu mediated degradation of CD4; Vif-mediated degradation of APOBEC3G; SCF(Skp2)-mediated degradation of p27/p21; Degradation of beta-catenin by the destruction complex; Regulation of activated PAK-2p34 by proteasome mediated degradation; Autodegradation of the E3 ubiquitin ligase COP1; Regulation of ornithine decarboxylase (ODC); ABC-family proteins mediated transport; AUF1 (hnRNP D0) binds and destabilizes mRNA; Asymmetric localization of PCP proteins; Degradation of AXIN; Degradation of DVL; Hedgehog ligand biogenesis; Hh mutants are degraded by ERAD; Dectin-1 mediated noncanonical NF-kB signaling; Degradation of GLI1 by the proteasome; Degradation of GLI2 by the proteasome; GLI3 is processed to GLI3R by the proteasome; Hedgehog 'on' state; Regulation of RAS by GAPs; NIK-->noncanonical NF-kB signaling; Defective CFTR causes cystic fibrosis; MAPK6/MAPK4 signaling; UCH proteinases; Assembly of the pre-replicative complex; Orc1 removal from chromatin; CDK-mediated phosphorylation and removal of Cdc6; G2/M Checkpoints; Ubiquitin-Mediated Degradation of Phosphorylated Cdc25A; Ubiquitin-dependent degradation of Cyclin D; FBXL7 down-regulates AURKA during mitotic entry and in early mitosis; RUNX1 regulates transcription of genes involved in differentiation of HSCs; Regulation of RUNX2 expression and activity; Regulation of RUNX3 expression and activity; Regulation of PTEN stability and activity; Interleukin-1 signaling; Negative regulation of NOTCH4 signaling; KEAP1-NFE2L2 pathway; GSK3B and BTRC:CUL1-mediated-degradation of NFE2L2; Degradation of CRY and PER proteins; Antigen processing: Ub, ATP-independent proteasomal degradation	66	0	1.688	0.0100658	231760	137273	12.96	11.16	205780	266399	231760	116925	145922	137273	High	Peak Found	High	High	n/a	n/a	High	High	High	Peak Found	Peak Found	Peak Found	1
FALSE	Q15833	High	Master Protein	Q15833	Syntaxin-binding protein 2 [OS=Homo sapiens]	0	56.339	31	15	63	15	593	66.4	6.55	116.69	15	Pf00995	6813	STXBP2	B4E175; E7EQD5; hsa:6813; Q15833; Q9BU65	ENSG00000076944	Platelet degranulation ; Other interleukin signaling	4	0	4.279	0.0105048	236720	55320.5	26.89	2.81	238467	236720	141818	56432.4	54230.6		High	High	High	Peak Found	n/a	n/a	High	High	Peak Found	Peak Found	Peak Found	n/a	1
FALSE	Q9NP58	High	Master Protein	Q9NP58	ATP-binding cassette sub-family B member 6 [OS=Homo sapiens]	0	3.079	3	2	12	2	842	93.8	8.48	0	2	Pf00005, Pf00664, Pf16185	10058	ABCB6	hsa:10058; O75542; Q49A66; Q59GQ5; Q6ZME6; Q96ME8; Q9HAQ6; Q9HAQ7; Q9NP58	ENSG00000115657	Mitochondrial ABC transporters; Defective ABCB6 causes MCOPCB7	2	0	2.586	0.0138457	721700	279088	41.76	8.79	721700	477520	1.11636e+06	310191	279088	260954	High	High	High	Peak Found	Peak Found	High	High	High	High	High	Peak Found	Peak Found	1
FALSE	Q6PIW4	High	Master Protein	Q6PIW4	Fidgetin-like protein 1 [OS=Homo sapiens]	0.007	1.615	2	1	8	1	674	74	7.85	3.76	1	Pf00004, Pf09336, Pf17862	63979	FIGNL1	D3DVM6; hsa:63979; Q6PIW4; Q86V18; Q8ND59; Q9H8P1; Q9H917	ENSG00000132436	Meiotic recombination; Resolution of D-loop Structures through Holliday Junction Intermediates	2	0	1.735	0.0138457	100475	57900.8	13.98	6.43	113137	100475	85321.6	53982.6	61408.8	57900.8	High	High	High	High	Peak Found	n/a	High	High	High	Peak Found	Peak Found	Peak Found	1
FALSE	Q8IZP0	High	Master Protein	Q8IZP0	Abl interactor 1 [OS=Homo sapiens]	0	13.211	10	4	32	4	508	55	7.06	45.98	4	Pf00018, Pf07815	10006	ABI1	A9Z1Y6; B3KX62; B4DQ58; H7BXI6; hsa:10006; O15147; O76049; O95060; Q5T2R3; Q5T2R4; Q5T2R6; Q5T2R7; Q5T2R9; Q5W070; Q5W072; Q8IZP0; Q8TB63; Q96S81; Q9NXZ9; Q9NYB8	ENSG00000136754	RAC3 GTPase cycle; Regulation of actin dynamics for phagocytic cup formation; FCGR3A-mediated phagocytosis; VEGFA-VEGFR2 Pathway; RAC1 GTPase cycle; RAC2 GTPase cycle; RHO GTPases Activate WASPs and WAVEs	8	0	7.365	0.0155468	355472	48267.5	43.42	10.81	411134	355472	156878	44709.8	52108.4		High	High	High	Peak Found	Peak Found	Peak Found	High	High	High	Peak Found	Peak Found	Peak Found	1
FALSE	P49368	High	Master Protein	P49368	T-complex protein 1 subunit gamma [OS=Homo sapiens]	0	4.892	4	2	13	2	545	60.5	6.49	17.74	2	Pf00118	7203	CCT3	A6NE14; hsa:7203; P49368; Q5SZY1; Q9BR64	ENSG00000163468	Cooperation of PDCL (PhLP1) and TRiC/CCT in G-protein beta folding; Formation of tubulin folding intermediates by CCT/TriC; BBSome-mediated cargo-targeting to cilium; Association of TriC/CCT with target proteins during biosynthesis; Prefoldin mediated transfer of substrate to CCT/TriC; Folding of actin by CCT/TriC	7	0	2.297	0.0158362	185600	80805.7	15.79	9.27	143475	195443	185600	75672.1		86287.6	High	High	High	Peak Found	High	High	High	High	High	High	n/a	High	1
FALSE	P78371	High	Master Protein	P78371	T-complex protein 1 subunit beta [OS=Homo sapiens]	0	12.425	19	7	35	7	535	57.5	6.46	23.39	7	Pf00118	10576	CCT2	A8K402; B5BTY7; B7Z243; B7Z7K4; B7ZAT2; hsa:10576; P78371; Q14D36; Q6IAT3	ENSG00000166226	Neutrophil degranulation; Formation of tubulin folding intermediates by CCT/TriC; Association of TriC/CCT with target proteins during biosynthesis; Cooperation of PDCL (PhLP1) and TRiC/CCT in G-protein beta folding; Prefoldin mediated transfer of substrate to CCT/TriC; RHOBTB2 GTPase cycle; Folding of actin by CCT/TriC; BBSome-mediated cargo-targeting to cilium; RHOBTB1 GTPase cycle	10	0	4.046	0.016379	589615	145727	20.58	48.11	425026	643343	589615	283259	145727	119507	High	High	High	Peak Found	Peak Found	n/a	High	High	High	High	High	Peak Found	1
FALSE	P0DMV9	High	Master Protein	P0DMV9	Heat shock 70 kDa protein 1B [OS=Homo sapiens]	0	50.514	37	17	205	13	641	70	5.66	362.5	17	Pf00012	3303; 3304	HSPA1B	B4E3B6; hsa:3303; hsa:3304; P08107; P0DMV9; P19790; Q5JQI4; Q5SP17; Q9UQL9; Q9UQM0	ENSG00000204388; ENSG00000212866; ENSG00000224501; ENSG00000231555; ENSG00000232804	Neutrophil degranulation; HSP90 chaperone cycle for steroid hormone receptors (SHR) in the presence of ligand; PKR-mediated signaling; Regulation of HSF1-mediated heat shock response; Mitochondrial unfolded protein response (UPRmt); Attenuation phase	13	0	1.574	0.017308	2.63829e+06	1.67614e+06	14.8	9.48	2.13828e+06	2.63829e+06	2.87862e+06	1.67614e+06	1.76017e+06	1.46031e+06	High	High	High	High	High	High	High	High	High	High	High	High	1
FALSE	P23467	High	Master Protein	P23467	Receptor-type tyrosine-protein phosphatase beta [OS=Homo sapiens]	0	7.29	2	4	25	3	1997	224.2	7.61	11.3	4	Pf00041, Pf00102, Pf18861	5787	PTPRB	B7ZKS8; B7ZKT0; C9JX87; F5H3G6; hsa:5787; P23467; Q14D85; Q3MIV7	ENSG00000127329	Neutrophil degranulation	2	0	1.509	0.0177321	106214	70406.6	15.14	3.56	94409.7	106214	127059	70406.6	70203.3	74726.1	High	High	High	High	High	High	High	High	High	High	Peak Found	High	1
FALSE	P07357	High	Master Protein	P07357	Complement component C8 alpha chain [OS=Homo sapiens]	0	13.054	9	3	30	3	584	65.1	6.47	48.47	3	Pf00057, Pf00090, Pf01823, Pf21195	731	C8A	A2RUI4; A2RUI5; hsa:731; P07357; Q13668; Q9H130	ENSG00000157131	Regulation of Complement cascade; Terminal pathway of complement	8	0	2.583	0.0188178	307829	119188	9.87	35.86	262396	316805	307829	73956.1	119188	157769	High	High	High	High	High	High	High	High	High	High	High	High	1
FALSE	Q53S08	High	Master Protein	Q53S08	Ras-related protein Rab-6D [OS=Homo sapiens]	0	7.551	14	2	8	1	254	28.2	6.74	16.45	2	Pf00071	150786	RAB6D	hsa:150786; Q53S08	ENSG00000233087		0	0	2.568	0.0197614	156594	60987.9	26.89	29.4	183699	156594	105100	39754.8	60987.9	73551.1	High	High	High	Peak Found	Peak Found	Peak Found	High	Peak Found	Peak Found	Peak Found	High	Peak Found	1
FALSE	P13716	High	Master Protein	P13716	Delta-aminolevulinic acid dehydratase [OS=Homo sapiens]	0	11.243	9	2	73	2	330	36.3	6.79	213.86	2	Pf00490	210	ALAD	A8K375; B2R6F2; hsa:210; P13716; Q16870; Q16871; Q9BVQ9	ENSG00000148218	Neutrophil degranulation; Heme biosynthesis	4	0	1.962	0.0197614	3.44479e+06	1.75541e+06	2.06	16.32	3.44479e+06	3.56361e+06	3.43415e+06	1.57855e+06	1.75541e+06	2.1617e+06	High	High	High	High	High	High	High	High	High	High	High	High	1
FALSE	Q8IZ83	High	Master Protein	Q8IZ83	Aldehyde dehydrogenase family 16 member A1 [OS=Homo sapiens]	0	12.244	9	5	26	5	802	85.1	6.79	27.2	5	Pf00171	126133	ALDH16A1	B4DLQ1; C9JBH6; hsa:126133; Q86YF0; Q8IYL4; Q8IZ83; Q8TEI8	ENSG00000161618		0	0	8.501	0.0205815	737351	86735	24.96	60.25	505985	737351	846534	25801.6	86735	115482	Peak Found	High	Peak Found	High	High	High	High	High	High	Peak Found	Peak Found	Peak Found	1
FALSE	P08754	High	Master Protein	P08754	Guanine nucleotide-binding protein G(i) subunit alpha-3 [OS=Homo sapiens]	0	23.82	29	8	156	3	354	40.5	5.69	280.63	8	Pf00503	2773	GNAI3	hsa:2773; P08754; P17539; Q5TZX1	ENSG00000065135	GPER1 signaling; G alpha (i) signalling events; G alpha (z) signalling events; Adenylate cyclase inhibitory pathway; ADP signalling through P2Y purinoceptor 12; G alpha (s) signalling events; Extra-nuclear estrogen signaling; ADORA2B mediated anti-inflammatory cytokines production	18	0	2.098	0.0224303	172200	82068.5	8.38	6.11	149164	172200	173937	78595		85695.5	High	High	High	High	High	High	High	High	High	High	n/a	High	1
FALSE	P02724	High	Master Protein	P02724	Glycophorin-A [OS=Homo sapiens]	0	11.622	21	2	25	2	150	16.3	5.47	63.69	2			GYPA	X5M4Z9			0	0	2.628	0.0253579	1.50219e+06	571693	12.18	22.56	1.23312e+06	1.50219e+06	1.55966e+06	504770	571693	771842	High	High	High	High	High	High	High	High	High	High	High	High	1
FALSE	P50148	High	Master Protein	P50148	Guanine nucleotide-binding protein G(q) subunit alpha [OS=Homo sapiens]	0	31.683	26	9	78	9	359	42.1	5.68	129.23	9	Pf00503	2776	GNAQ	hsa:2776; O15108; P50148; Q13462; Q6NT27; Q92471; Q9BZB9	ENSG00000156052	G alpha (q) signalling events; Thrombin signalling through proteinase activated receptors (PARs); G-protein activation; ADP signalling through P2Y purinoceptor 1; Thromboxane signalling through TP receptor; Cooperation of PDCL (PhLP1) and TRiC/CCT in G-protein beta folding; Fatty Acids bound to GPR40 (FFAR1) regulate insulin secretion; PLC beta mediated events; Acetylcholine regulates insulin secretion; Turbulent (oscillatory, disturbed) flow shear stress activates signaling by PIEZO1 and integrins in endothelial cells; High laminar flow shear stress activates signaling by PIEZO1 and PECAM1:CDH5:KDR in endothelial cells	32	0	2.638	0.02712	1.03996e+06	394225	4.72	9.14	1.12247e+06	1.03996e+06	1.03148e+06	437519	365024	394225	High	High	High	High	High	Peak Found	High	High	High	High	High	High	1
FALSE	P07195	High	Master Protein	P07195	L-lactate dehydrogenase B chain [OS=Homo sapiens]	0	26.207	32	9	115	8	334	36.6	6.05	129.18	9	Pf00056, Pf02866	3945	LDHB	hsa:3945; P07195	ENSG00000111716	Pyruvate metabolism	5	0	1.76	0.0275958	1.52217e+06	864651	16.9	21.83	1.96151e+06	1.44718e+06	1.52217e+06	864651	605041	938824	High	High	High	High	High	High	High	High	High	High	High	High	1
FALSE	P08697	High	Master Protein	P08697	Alpha-2-antiplasmin [OS=Homo sapiens]	0	31.67	23	8	136	8	491	54.5	6.29	273.46	8	Pf00079	5345	SERPINF2	B4E1B7; hsa:5345; P08697; Q8N5U7; Q9UCG2; Q9UCG3	ENSG00000167711; ENSG00000276838	Platelet degranulation ; Dissolution of Fibrin Clot	5	0	1.586	0.0275958	7.95895e+06	5.01724e+06	8.29	18.75	7.30127e+06	7.95895e+06	8.62145e+06	3.72034e+06	5.01724e+06	5.41059e+06	High	High	High	High	High	High	High	High	High	High	High	High	1
FALSE	P20963	High	Master Protein	P20963	T-cell surface glycoprotein CD3 zeta chain [OS=Homo sapiens]	0	8.218	29	3	23	3	164	18.7	9.25	25.98	3	Pf02189, Pf11628	919	CD247	B1AK49; hsa:919; P20963; Q5VX13; Q8TAX4	ENSG00000198821		6	0	2.095	0.0277865	596774	284856	6.88	19.08	596774	533518	607134	244812	284856	356028	High	High	High	Peak Found	High	High	High	High	High	High	Peak Found	High	1
FALSE	P20073	High	Master Protein	P20073	Annexin A7 [OS=Homo sapiens]	0	6.869	7	3	13	3	488	52.7	5.68	19.7	3	Pf00191	310	ANXA7	hsa:310; P20073; Q5F2H3; Q5T0M6; Q5T0M7	ENSG00000138279		0	0	2.26	0.0281665	466718	206540	23.79	18.35	314581	509202	466718	186242	206540	263678	High	High	High	Peak Found	Peak Found	Peak Found	Peak Found	Peak Found	Peak Found	Peak Found	Peak Found	Peak Found	1
FALSE	P13598	High	Master Protein	P13598	Intercellular adhesion molecule 2 [OS=Homo sapiens]	0	13.081	15	3	45	3	275	30.6	7.43	109.9	3	Pf03921	3384	ICAM2	hsa:3384; P13598; Q14600	ENSG00000108622	Immunoregulatory interactions between a Lymphoid and a non-Lymphoid cell; Integrin cell surface interactions; CD209 (DC-SIGN) signaling	5	0	3.092	0.0296215	428806	138686	14.82	34.09	328117	430626	428806	83406.1	172102	138686	High	High	High	High	High	High	High	High	High	High	High	High	1
FALSE	P61626	High	Master Protein	P61626	Lysozyme C [OS=Homo sapiens]	0	3.617	8	1	12	1	148	16.5	9.16	27.01	1	Pf00062	4069	LYZ	hsa:4069; P00695; P61626; Q13170; Q9UCF8	ENSG00000090382	Neutrophil degranulation; Amyloid fiber formation; Antimicrobial peptides	5	0	2.945	0.0314417	494429	167904	31.15	10.82	268384	494429	494685	167904	158951	195097	High	High	High	Peak Found	High	High	High	High	High	High	High	High	1
FALSE	Q8IWA5	High	Master Protein	Q8IWA5	Choline transporter-like protein 2 [OS=Homo sapiens]	0	7.364	8	5	61	5	706	80.1	8.57	19.64	5	Pf04515	57153	SLC44A2	B2RBB1; B3KNH3; B4DFJ0; F2Q9D7; hsa:57153; Q658V1; Q658Z2; Q6PJV7; Q8IWA5; Q8N2F0; Q9NY68	ENSG00000129353	Neutrophil degranulation; Synthesis of PC; Transport of bile salts and organic acids, metal ions and amine compounds	3	0	1.601	0.0333751	840900	525175	16.4	15.55	840900	740021	1.02086e+06	425162	525175	582091	High	High	High	High	High	High	High	High	High	High	High	High	1
FALSE	P29622	High	Master Protein	P29622	Kallistatin [OS=Homo sapiens]	0	11.799	14	5	35	5	427	48.5	7.75	48.49	5	Pf00079	5267	SERPINA4	hsa:5267; P29622; Q53XB5; Q86TR9; Q96BZ5	ENSG00000100665	Platelet degranulation ; Developmental Lineage of Pancreatic Acinar Cells	2	0	1.99	0.0340249	727196	365463	28.56	17.02	609917	727196	1.04867e+06	319456	365463	446227	High	High	High	High	High	High	High	High	High	High	High	High	1
FALSE	Q53EQ6	Medium	Master Protein	Q53EQ6	Tigger transposable element-derived protein 5 [OS=Homo sapiens]	0.031	0.915	1	1	7	1	642	69.2	8.41	0	1	Pf03184, Pf03221, Pf04218	84948	TIGD5	E7EWS2; hsa:84948; Q53EQ6; Q6NT83; Q8N5A1; Q96JW8	ENSG00000179886; ENSG00000278016		0	0	2.117	0.0353143	292796	138329	6.59	2.68	304250	267169	292796	135732	140975		High	Peak Found	High	Peak Found	n/a	Peak Found	High	High	High	Peak Found	Peak Found	n/a	1
FALSE	P11049	High	Master Protein	P11049	Leukocyte antigen CD37 [OS=Homo sapiens]	0.006	1.714	8	1	6	1	281	31.7	7.94	0	1	Pf00335	951	CD37	B4DVC1; hsa:951; P11049; Q3KPF9	ENSG00000104894		1	0	1.774	0.0363522	76584.8	43158.7	19.16	1.28	66231.8	76584.8	96290.5	42768.7	43552.3		Peak Found	High	Peak Found	Peak Found	High	High	High	High	Peak Found	Peak Found	Peak Found	High	1
FALSE	P62993	High	Master Protein	P62993	Growth factor receptor-bound protein 2 [OS=Homo sapiens]	0	9.881	20	4	26	4	217	25.2	6.32	26.3	4	Pf00017, Pf00018	2885	GRB2	hsa:2885; P29354; P62993; Q14450; Q63057; Q63059	ENSG00000177885	Signaling by ALK fusions and activated point mutants; Signaling by LTK; Signaling by CSF3 (G-CSF); Signaling by FLT3 ITD and TKD mutants; STAT5 activation downstream of FLT3 ITD mutants; Interleukin-15 signaling	76	0	4.88	0.0374418	420546	86179.5	21.65	49.19	420546	413806	595837	86179.5	81098.1	183016	High	High	High	Peak Found	Peak Found	Peak Found	High	High	High	Peak Found	Peak Found	Peak Found	1
FALSE	P00747	High	Master Protein	P00747	Plasminogen [OS=Homo sapiens]	0	21.042	12	7	163	7	810	90.5	7.24	252.94	7	Pf00024, Pf00051, Pf00089	5340	PLG	hsa:5340; P00747; Q15146; Q5TEH4; Q6PA00	ENSG00000122194	Platelet degranulation ; Regulation of Insulin-like Growth Factor (IGF) transport and uptake by Insulin-like Growth Factor Binding Proteins (IGFBPs); Signaling by PDGF; Activation of Matrix Metalloproteinases; Dissolution of Fibrin Clot	14	0	2.416	0.0385162	5.10738e+06	2.11433e+06	11.97	19.06	4.31938e+06	5.48572e+06	5.10738e+06	2.11433e+06	2.08411e+06	2.87742e+06	High	High	High	High	High	High	High	High	High	High	High	High	1
FALSE	A0A804HLA8	High	Master Protein	A0A804HLA8	Guanine nucleotide-binding protein G(I)/G(S)/G(O) subunit gamma-5B [OS=Homo sapiens]	0.002	2.105	13	1	12	1	68	7.2	9.06	14.72	1	Pf00631	347687	GNG5B	A0A804HLA8	ENSG00000133136		0	0	1.909	0.0396996	200096	104816	27.32	1.15	200096	308170	194710	103967		105672	High	High	High	Peak Found	High	High	High	High	High	High	n/a	High	1
FALSE	P00918	High	Master Protein	P00918	Carbonic anhydrase 2 [OS=Homo sapiens]	0	10.449	21	4	29	4	260	29.2	7.4	27.3	4	Pf00194	760	CA2	B2R7G8; hsa:760; P00918; Q6FI12; Q96ET9	ENSG00000104267	Developmental Lineage of Pancreatic Ductal Cells; Reversible hydration of carbon dioxide; Erythrocytes take up carbon dioxide and release oxygen; Erythrocytes take up oxygen and release carbon dioxide	5	0	3.161	0.0414547	238167	75340.7	42.56	53.01	443531	212042	238167	43293.7	130253	75340.7	High	High	High	High	High	High	High	High	High	Peak Found	High	Peak Found	1
FALSE	P01718	High	Master Protein	P01718	Immunoglobulin lambda variable 3-27 [OS=Homo sapiens]	0	6.986	24	2	83	1	113	12.2	5.01	148.67	2	Pf07686		IGLV3-27	A0A075B6J3; P01718	ENSG00000211658	Regulation of actin dynamics for phagocytic cup formation; FCGR3A-mediated phagocytosis; Initial triggering of complement; Classical antibody-mediated complement activation; Immunoregulatory interactions between a Lymphoid and a non-Lymphoid cell; Cell surface interactions at the vascular wall; FCGR activation; Role of phospholipids in phagocytosis; Scavenging of heme from plasma; Role of LAT2/NTAL/LAB on calcium mobilization; FCERI mediated MAPK activation; FCERI mediated Ca+2 mobilization; FCERI mediated NF-kB activation; CD22 mediated BCR regulation; FCGR3A-mediated IL10 synthesis; Potential therapeutics for SARS; Regulation of Complement cascade; Antigen activates B Cell Receptor (BCR) leading to generation of second messengers	19	0	1.594	0.0469398	390484	244951	13.58	16.77	361018	390484	467915	199794	244951	280700	High	High	High	High	High	High	High	High	High	High	High	High	1
FALSE	Q9UJC5	High	Master Protein	Q9UJC5	SH3 domain-binding glutamic acid-rich-like protein 2 [OS=Homo sapiens]	0	7.83	25	2	18	2	107	12.3	6.71	29.19	2	Pf04908	83699	SH3BGRL2	A8MQU2; hsa:83699; Q2VPC2; Q5VV96; Q6NSK8; Q6P9E8; Q7Z734; Q8IWD3; Q9BPY5; Q9UJC5	ENSG00000198478		0	0	2.736	0.0472894	157575	57586.5	23.83	24.04	182193	111563	157575	55358	57586.5	83702.9	High	High	High	High	Peak Found	Peak Found	High	High	High	High	High	Peak Found	1

### Sheet: DataS13_RBC_Ravinhill 3.10
Ravinhill RBC list (160)Ravinhill et al , 2019 Data 3c)	Enriched in High Heme	Gene Symbol	Abundance Ratio: (High Heme) / (STD)	Abundance Ratio Adj. P-Value: (High Heme) / (STD)			UK % total surface Ravinhill et al , 2019 Data S4)	Gene name (Ravinhill et al , 2019 Data S4)	Uniprot (Ravinhill et al , 2019 Data S4)	Enriched in High Heme	Gene Symbol	Abundance Ratio: (High Heme) / (STD)	Abundance Ratio Adj. P-Value: (High Heme) / (STD)
Q9NP58	Q9H0U4	RAB1B	26.364	4.55539e-07			25.7807	GYPC	P04921	P35613	BSG	3.316	0.00232819
P29972	Q9Y624	F11R	9.068	4.01485e-07			18.8009	GYPA	P02724	Q9NP58	ABCB6	7.995	7.34299e-05
P35613	Q9NP58	ABCB6	7.995	7.34299e-05			7.51256	SLC4A1	P02730	P29972	AQP1	1.77	0.00316833
Q08722	P05556	ITGB1	7.979	7.90669e-08			3.87686	CD44	P16070	P02730	SLC4A1	1.537	0.0274294
P60953	P61026	RAB10	7.841	2.43172e-06			3.78396	AQP1	P29972	P07737	PFN1	29.381	2.10497e-11
P09543	Q99497	PARK7	7.704	6.99596e-06			3.50241	CD59	P13987	P63104	YWHAZ	22.84	2.10497e-11
O94919	P60953	CDC42	7.481	0.000333965			2.38824	BSG	P35613	P21333	FLNA	122.374	6.28097e-08
Q9Y624	P61006	RAB8A	7.444	3.42847e-07			2.03694	CD55	P08174	P23229	ITGA6	29.875	6.28097e-08
Q14254	O00161	SNAP23	6.018	2.79266e-06			1.42132	CD99	P14209	P05556	ITGB1	7.979	7.90669e-08
P04899	O94919	ENDOD1	5.975	0.00947633			1.21849	ACHE	P22303	P62937	PPIA	11.14	9.07325e-08
P08754	P61225	RAP2B	5.78	5.35778e-07			0.94146	BCAM	P50895	P21926	CD9	8.379	1.95918e-07
P05556	O75695	RP2	5.281	0.00149706			0.905449	ICAM4	Q14773	P26038	MSN	3.214	1.96889e-07
Q12907	P20339	RAB5A	5.279	0.0408919			0.561736	KEL	P23276	P23528	CFL1	17.786	2.32823e-07
Q00013	P04899	GNAI2	5.176	5.6393e-07			0.428016	RHCE	P18577	P47756	CAPZB	12.262	2.91829e-07
P01111	P01111	NRAS	4.404	2.02495e-05			0.334482	RHAG	Q02094	P18206	VCL	83.778	2.97966e-07
Q99497	P51148	RAB5C	4.02	3.98655e-05			0.332053	SEMA7A	O75326	P11233	RALA	2.652	3.42847e-07
Q04941	Q04941	PLP2	3.985	6.89567e-05			0.289256	XK	P51811	Q9Y624	F11R	9.068	4.01485e-07
P23284	Q12846	STX4	3.583	0.00327955			0.196602	ART4	Q93070	P11234	RALB	8.957	4.24837e-07
P61026	Q08722	CD47	3.457	8.10887e-05			0.169036	ABCB6	Q9NP58	P07900	HSP90AA1	4.596	5.02131e-07
P61106	P09543	CNP	3.438	0.0106594			0.117034	SLC14A1	Q13336	P62258	YWHAE	7.942	5.22479e-07
Q9H0U4	P61106	RAB14	3.43	0.000195857			0.0869138	ERMAP	Q96PL5	P11142	HSPA8	3.931	6.44815e-07
P20339	P35613	BSG	3.316	0.00232819			0.0487745	CD151	P48509	O00299	CLIC1	13.562	1.07699e-06
P61020	P05141	SLC25A5	3.081	0.000200309			0.0459272	CR1	P17927	Q04917	YWHAH	26.638	1.09743e-06
P51148	Q969X1	TMBIM1	2.873	0.0135779			0.034087	ABCG2	Q9UNQ0	P17301	ITGA2	22.054	2.42215e-06
P61006	P08754	GNAI3	2.586	0.00410698			0.0182721	AQP3	Q92482	P61026	RAB10	7.841	2.43172e-06
P61225	P27105	STOM	2.562	2.20301e-05						O75954	TSPAN9	3.579	2.43172e-06
O75695	P61020	RAB5B	2.54	0.000223123						P61204	ARF3	14.103	2.53687e-06
P05141	Q00013	MPP1	2.465	0.00543116						O00161	SNAP23	6.018	2.79266e-06
P02730	P23284	PPIB	1.9	0.0214839						P18669	PGAM1	11.214	4.42276e-06
O00161	P29972	AQP1	1.77	0.00316833						Q99497	PARK7	7.704	6.99596e-06
P27105	Q12907	LMAN2	1.709	0.000306439						P14618	PKM	12.268	9.21016e-06
Q12846	Q14254	FLOT2	1.537	0.0131968						P52565	ARHGDIA	19.238	1.31582e-05
Q969X1	P02730	SLC4A1	1.537	0.0274294						P37837	TALDO1	19.324	1.53725e-05
P33527	P35579	MYH9	193.21	1.98402e-07						P07437	TUBB	3.29	1.56649e-05
O15439	P07359	GP1BA	131.226	5.98082e-07						Q13418	ILK	31.35	1.81354e-05
O15440	Q9Y490	TLN1	124.736	2.32823e-07						P09211	GSTP1	19.355	1.88216e-05
Q9UNQ0	P21333	FLNA	122.374	6.28097e-08						P01111	NRAS	4.404	2.02495e-05
O95870	P18206	VCL	83.778	2.97966e-07						O14745	NHERF1	2.162	2.09835e-05
P22303	Q15833	STXBP2	77.395	6.26615e-05						P11413	G6PD	17.394	2.35128e-05
Q16570	P14770	GP9	73.897	3.09739e-07						P04075	ALDOA	12.726	2.65771e-05
O95573	O95810	CAVIN2	73.028	9.39595e-07						O15144	ARPC2	13.865	2.70816e-05
O60488	P52907	CAPZA1	67.347	4.80211e-05						P61088	UBE2N	15.179	3.66262e-05
Q9UKU0	P30740	SERPINB1	67.169	1.5632e-07						O75083	WDR1	64.122	3.98655e-05
Q96BI3	O75083	WDR1	64.122	3.98655e-05						P51148	RAB5C	4.02	3.98655e-05
Q93070	O00194	RAB27B	62.253	0.000101272						Q15404	RSU1	51.223	4.79604e-05
Q8NHH9	P13224	GP1BB	58.921	2.10497e-11						P52907	CAPZA1	67.347	4.80211e-05
Q6DD88	P12814	ACTN1	58.864	0.000192048						Q04941	PLP2	3.985	6.89567e-05
Q9Y2G3	Q8IZP0	ABI1	54.827	0.000395218						Q06830	PRDX1	5.128	7.50248e-05
Q8NB49	P19971	TYMP	53.114	5.87829e-05						P32119	PRDX2	1.765	9.23773e-05
P05023	Q15404	RSU1	51.223	4.79604e-05						P50395	GDI2	5.909	0.00012157
P14415	O95866	MPIG6B	49.717	4.02418e-05						P62879	GNB2	5.353	0.000127451
P54709	P08567	PLEK	46.107	0.0017528						P10301	RRAS	8.05	0.000140801
P20020	Q9UBW5	BIN2	41.669	2.61207e-07						Q00610	CLTC	5.458	0.000153301
P23634	P67936	TPM4	40.317	5.3046e-08						P26641	EEF1G	4.63	0.000195857
Q15904	O14950	MYL12B	39.913	6.47292e-08						P60953	CDC42	7.481	0.000333965
Q93050	P46109	CRKL	38.191	1.58392e-05						P04406	GAPDH	5.093	0.000435748
Q04656	P12931	SRC	33.075	9.67181e-07						P00492	HPRT1	5.872	0.000482577
P50895	P02776	PF4	32.869	8.06812e-06						Q9H4M9	EHD1	3.707	0.000488783
Q5VW32	Q13418	ILK	31.35	1.81354e-05						P11021	HSPA5	3.462	0.000746191
P16070	P23229	ITGA6	29.875	6.28097e-08						P60174	TPI1	7.433	0.000846155
P08174	P07737	PFN1	29.381	2.10497e-11						P62330	ARF6	5.596	0.000954129
P19256	Q04917	YWHAH	26.638	1.09743e-06						P47755	CAPZA2	15.111	0.00105429
P13987	Q9HBI1	PARVB	26.62	5.3046e-08						P31946	YWHAB	18.882	0.0011551
P27701	P62993	GRB2	25.511	0.00049693						O75695	RP2	5.281	0.00149706
P14209	Q99829	CPNE1	24.329	0.00707919						P00558	PGK1	4.976	0.00202226
Q8N5K1	Q99439	CNN2	23.631	0.000532926						P50990	CCT8	3.685	0.00310081
Q9NY35	P07948	LYN	22.933	0.00241466						P63241	EIF5A	2.274	0.00395066
P50416	P63104	YWHAZ	22.84	2.10497e-11						O15031	PLXNB2	5.958	0.00424425
P17927	Q86UX7	FERMT3	22.604	3.09739e-07						P28072	PSMB6	1.516	0.0044282
O60888	P12429	ANXA3	22.398	0.0384085						Q99832	CCT7	2.982	0.00621265
P78310	P17301	ITGA2	22.054	2.42215e-06						P02768	ALB	2.034	0.00983899
P00387	P50148	GNAQ	21.998	2.02741e-05						P98172	EFNB1	3.79	0.0099647
Q53TN4	Q9ULV4	CORO1C	21.103	3.09739e-07						P06756	ITGAV	4.195	0.0104145
O60884	P21291	CSRP1	21.073	0.000795199						P09543	CNP	3.438	0.0106594
Q8WW22	P00918	CA2	20.582	0.000482109						P00491	PNP	2.999	0.0131968
P25686	P09211	GSTP1	19.355	1.88216e-05						Q969X1	TMBIM1	2.873	0.0135779
O95834	P37837	TALDO1	19.324	1.53725e-05						P25787	PSMA2	1.65	0.0170646
P17813	P52565	ARHGDIA	19.238	1.31582e-05						P25788	PSMA3	2.716	0.0205401
P16452	Q9UJC5	SH3BGRL2	18.932	2.49993e-05						P22314	UBA1	2.588	0.0205401
Q96PL5	P31946	YWHAB	18.882	0.0011551						P23284	PPIB	1.9	0.0214839
Q9H0X4	P13598	ICAM2	18.175	7.34299e-05						P68104	EEF1A1	2.359	0.0220348
Q9NUQ9	P0DMN0	SULT1A4	18.078	0.000194103						P62714	PPP2CB	2.451	0.023146
P25445	P10644	PRKAR1A	17.825	1.98402e-07						P25789	PSMA4	1.954	0.0235248
Q9H4G4	P23528	CFL1	17.786	2.32823e-07						P08758	ANXA5	5.546	0.0238158
Q14344	Q9Y6E0	STK24	17.412	4.03172e-07						Q08431	MFGE8	1.593	0.0276935
P63218	P11413	G6PD	17.394	2.35128e-05						Q4KMQ2	ANO6	1.904	0.0295291
P43250	P08514	ITGA2B	17.139	3.4889e-09						P17980	PSMC3	4.484	0.0310141
P02724	P31146	CORO1A	16.699	1.40369e-08						P23526	AHCY	1.854	0.0344447
P04921	P68366	TUBA4A	16.699	1.62266e-06						P60900	PSMA6	1.582	0.038837
P30460	P05106	ITGB3	16.053	2.10497e-11						P17987	TCP1	3.732	0.0422639
Q53GQ0	P60709	ACTB	15.281	4.31165e-09						P69905	HBA1; HBA2	1.604	0.0424432
Q14773	P61224	RAP1B	15.245	1.76162e-07						P00338	LDHA	2.074	0.0489271
O15554	P61088	UBE2N	15.179	3.66262e-05						P13224	GP1BB	58.921	2.10497e-11
P23276	P47755	CAPZA2	15.111	0.00105429						P05106	ITGB3	16.053	2.10497e-11
P01116	A0A1B0GUS4	UBE2L5	14.54	0.00574047						P08514	ITGA2B	17.139	3.4889e-09
P11279	P52566	ARHGDIB	14.497	1.98402e-07						P60709	ACTB	15.281	4.31165e-09
Q9UIQ6	P61204	ARF3	14.103	2.53687e-06						P31146	CORO1A	16.699	1.40369e-08
Q6P1A2	O15144	ARPC2	13.865	2.70816e-05						P67936	TPM4	40.317	5.3046e-08
Q8N9N7	O00299	CLIC1	13.562	1.07699e-06						Q9HBI1	PARVB	26.62	5.3046e-08
Q9H8H3	P50552	VASP	13.529	0.000179146						O14950	MYL12B	39.913	6.47292e-08
A6NFX1	P04075	ALDOA	12.726	2.65771e-05						P04439	HLA-A	7.252	7.05917e-08
Q96S97	P14618	PKM	12.268	9.21016e-06						O14672	ADAM10	9.208	7.90669e-08
Q92542	P68032	ACTC1	12.267	3.47089e-05						P62820	RAB1A	8.978	1.29695e-07
Q15223	P47756	CAPZB	12.262	2.91829e-07						Q15907	RAB11B	6.399	1.29695e-07
Q9Y639	P07996	THBS1	12.243	2.53687e-06						P30740	SERPINB1	67.169	1.5632e-07
P13667	Q9H4B7	TUBB1	11.996	0.0158038						P61224	RAP1B	15.245	1.76162e-07
Q9BTU6	P07195	LDHB	11.298	1.31582e-05						P35579	MYH9	193.21	1.98402e-07
Q92508	P18669	PGAM1	11.214	4.42276e-06						P10644	PRKAR1A	17.825	1.98402e-07
O15162	P62937	PPIA	11.14	9.07325e-08						P52566	ARHGDIB	14.497	1.98402e-07
Q9NRQ2	P16284	PECAM1	10.579	4.94149e-07						P15153	RAC2	8.154	1.98402e-07
P35813	P40227	CCT6A	10.526	0.00537274						Q9Y490	TLN1	124.736	2.32823e-07
P62191	P07384	CAPN1	10.396	8.67697e-06						P16671	CD36	6.116	2.51035e-07
Q9NP72	P30101	PDIA3	10.214	6.89567e-05						Q9UBW5	BIN2	41.669	2.61207e-07
Q9UL25	Q7L7X3	TAOK1	10.109	0.0123022						P01889	HLA-B	6.061	2.85311e-07
Q15286	O60234	GMFG	9.747	5.64938e-06						Q71U36	TUBA1A	2.64	2.91829e-07
P63000	P51149	RAB7A	9.628	4.03172e-07						P14770	GP9	73.897	3.09739e-07
P62834	P27824	CANX	9.566	6.47568e-05						Q86UX7	FERMT3	22.604	3.09739e-07
Q8IUW5	P30041	PRDX6	9.309	1.16746e-05						Q9ULV4	CORO1C	21.103	3.09739e-07
Q02094	O14672	ADAM10	9.208	7.90669e-08						P61006	RAB8A	7.444	3.42847e-07
P18577	P37235	HPCAL1	9.123	0.000190153						Q9Y6E0	STK24	17.412	4.03172e-07
O95197	P62820	RAB1A	8.978	1.29695e-07						P51149	RAB7A	9.628	4.03172e-07
Q9NTJ5	P11234	RALB	8.957	4.24837e-07						P10321	HLA-C	6.938	4.03172e-07
O75396	P12318	FCGR2A	8.588	1.09936e-05						Q9H0U4	RAB1B	26.364	4.55539e-07
O75326	P21926	CD9	8.379	1.95918e-07						P16284	PECAM1	10.579	4.94149e-07
Q9NRX5	P06396	GSN	8.27	1.38335e-06						P06753	TPM3	6.877	4.94149e-07
O95562	P15153	RAC2	8.154	1.98402e-07						P06733	ENO1	7.136	5.35778e-07
P49281	Q15084	PDIA6	8.146	0.00191755						P61225	RAP2B	5.78	5.35778e-07
Q9UHW9	Q9NRW1	RAB6B	8.114	0.00346326						P04899	GNAI2	5.176	5.6393e-07
Q9Y666	P10301	RRAS	8.05	0.000140801						P07359	GP1BA	131.226	5.98082e-07
Q13336	P62258	YWHAE	7.942	5.22479e-07						O95810	CAVIN2	73.028	9.39595e-07
P53985	P61769	B2M	7.483	0.00117062						P12931	SRC	33.075	9.67181e-07
P41440	P60174	TPI1	7.433	0.000846155						P62873	GNB1	6.778	1.26926e-06
Q15758	P06576	ATP5F1B	7.38	0.0217517						P06396	GSN	8.27	1.38335e-06
Q00325	P42892	ECE1	7.272	0.00218032						P68366	TUBA4A	16.699	1.62266e-06
Q99808	P04439	HLA-A	7.252	7.05917e-08						P07996	THBS1	12.243	2.53687e-06
P11166	P40925	MDH1	7.252	0.00304572						P55209	NAP1L1	6.198	3.34286e-06
Q8TDB8	P06733	ENO1	7.136	5.35778e-07						P02749	APOH	3.969	4.57511e-06
P14672	P10321	HLA-C	6.938	4.03172e-07						O60234	GMFG	9.747	5.64938e-06
Q9Y6M5	Q92930	RAB8B	6.919	7.1957e-05						Q9Y6W5	WASF2	3.769	5.72441e-06
Q9NP59	P06753	TPM3	6.877	4.94149e-07						P02776	PF4	32.869	8.06812e-06
O75387	P62873	GNB1	6.778	1.26926e-06						P07384	CAPN1	10.396	8.67697e-06
Q8N370	P00488	F13A1	6.528	0.00293581						O15117	FYB1	3.234	9.01341e-06
Q8NBI5	P04792	HSPB1	6.523	0.000325494						P12318	FCGR2A	8.588	1.09936e-05
P04920	Q15907	RAB11B	6.399	1.29695e-07						P30041	PRDX6	9.309	1.16746e-05
B2RUZ4	A0A804HLA8	GNG5B	6.365	0.000361427						P07195	LDHB	11.298	1.31582e-05
Q71RC9	Q53EQ6	TIGD5	6.275	0.000366892						P46109	CRKL	38.191	1.58392e-05
Q658P3	P55209	NAP1L1	6.198	3.34286e-06						P50148	GNAQ	21.998	2.02741e-05
O15400	P16671	CD36	6.116	2.51035e-07						P27105	STOM	2.562	2.20301e-05
Q8NHG7	P01889	HLA-B	6.061	2.85311e-07						P07237	P4HB	3.383	2.25207e-05
Q16563	O15031	PLXNB2	5.958	0.00424425						Q9UJC5	SH3BGRL2	18.932	2.49993e-05
P02786	P50395	GDI2	5.909	0.00012157						P30273	FCER1G	4.483	3.26043e-05
Q9HD45	P00492	HPRT1	5.872	0.000482577						P68032	ACTC1	12.267	3.47089e-05
Q7Z403	Q06323	PSME1	5.683	0.000543588						O95866	MPIG6B	49.717	4.02418e-05
Q7Z7N9	Q13094	LCP2	5.67	0.0113913						P22392	NME2	2.924	5.10475e-05
Q9NV96	P62330	ARF6	5.596	0.000954129						P19971	TYMP	53.114	5.87829e-05
Q96MV1	Q8WUM4	PDCD6IP	5.595	0.00588959						P27797	CALR	3.491	6.15459e-05
Q5T3F8	P08758	ANXA5	5.546	0.0238158						Q15833	STXBP2	77.395	6.26615e-05
Q9GZZ9	Q00610	CLTC	5.458	0.000153301						P27824	CANX	9.566	6.47568e-05
Q5T4S7	P30044	PRDX5	5.426	0.000548711						P30101	PDIA3	10.214	6.89567e-05
P51811	P62879	GNB2	5.353	0.000127451						O75636	FCN3	2.99	6.89567e-05
	Q53S08	RAB6D	5.183	0.000430657						Q92930	RAB8B	6.919	7.1957e-05
	Q06830	PRDX1	5.128	7.50248e-05						P13598	ICAM2	18.175	7.34299e-05
	P04406	GAPDH	5.093	0.000435748						P50502	ST13	2.554	7.34299e-05
	P00558	PGK1	4.976	0.00202226						P02787		2.126	7.34299e-05
	Q6YHK3	CD109	4.683	0.0127103						Q08722	CD47	3.457	8.10887e-05
	P26641	EEF1G	4.63	0.000195857						P0DMV9	HSPA1B	2.644	8.64161e-05
	O75340	PDCD6	4.599	0.000809981						O00194	RAB27B	62.253	0.000101272
	P07900	HSP90AA1	4.596	5.02131e-07						Q99733	NAP1L4	3.355	0.00012157
	P31948	STIP1	4.525	0.00393511						P50552	VASP	13.529	0.000179146
	P25786	PSMA1	4.488	0.00459715						P37235	HPCAL1	9.123	0.000190153
	P17980	PSMC3	4.484	0.0310141						P00915	CA1	1.849	0.000191426
	P30273	FCER1G	4.483	3.26043e-05						P12814	ACTN1	58.864	0.000192048
	P06756	ITGAV	4.195	0.0104145						Q08495	DMTN	1.57	0.000193838
	P02749	APOH	3.969	4.57511e-06						P0DMN0	SULT1A4	18.078	0.000194103
	Q13201	MMRN1	3.936	0.00143586						P61106	RAB14	3.43	0.000195857
	P11142	HSPA8	3.931	6.44815e-07						P05141	SLC25A5	3.081	0.000200309
	P98172	EFNB1	3.79	0.0099647						P61020	RAB5B	2.54	0.000223123
	Q9Y6W5	WASF2	3.769	5.72441e-06						Q6PIW4	FIGNL1	2.95	0.000276981
	P17987	TCP1	3.732	0.0422639						Q12907	LMAN2	1.709	0.000306439
	Q9H4M9	EHD1	3.707	0.000488783						O75955	FLOT1	1.559	0.000319605
	P20073	ANXA7	3.698	0.000564445						P04792	HSPB1	6.523	0.000325494
	P50990	CCT8	3.685	0.00310081						Q8NG11	TSPAN14	3.074	0.000330389
	O75954	TSPAN9	3.579	2.43172e-06						A0A804HLA8	GNG5B	6.365	0.000361427
	P63027	VAMP2	3.537	0.00232819						Q53EQ6	TIGD5	6.275	0.000366892
	P06737	PYGL	3.501	0.0268043						P08134	RHOC	1.697	0.000366892
	P27797	CALR	3.491	6.15459e-05						Q8IZP0	ABI1	54.827	0.000395218
	P11021	HSPA5	3.462	0.000746191						Q53S08	RAB6D	5.183	0.000430657
	Q6UX71	PLXDC2	3.422	0.00959656						P00918	CA2	20.582	0.000482109
	P07237	P4HB	3.383	2.25207e-05						P55072	VCP	2.824	0.000488783
	Q99733	NAP1L4	3.355	0.00012157						P04040	CAT	3.003	0.000493891
	O43681	GET3	3.332	0.00181964						P62993	GRB2	25.511	0.00049693
	P07437	TUBB	3.29	1.56649e-05						Q99439	CNN2	23.631	0.000532926
	P78371	CCT2	3.251	0.0233725						Q06323	PSME1	5.683	0.000543588
	O15117	FYB1	3.234	9.01341e-06						P30044	PRDX5	5.426	0.000548711
	P26038	MSN	3.214	1.96889e-07						P20073	ANXA7	3.698	0.000564445
	P48643	CCT5	3.202	0.00279287						P21291	CSRP1	21.073	0.000795199
	P49755	TMED10	3.127	0.000795199						P49755	TMED10	3.127	0.000795199
	Q8NG11	TSPAN14	3.074	0.000330389						O75340	PDCD6	4.599	0.000809981
	P04040	CAT	3.003	0.000493891						P43686	PSMC4	2.3	0.000988169
	P00491	PNP	2.999	0.0131968						Q9P126	CLEC1B	1.908	0.00103719
	O75636	FCN3	2.99	6.89567e-05						Q8N699	MYCT1	2.548	0.0011002
	Q99832	CCT7	2.982	0.00621265						P61769	B2M	7.483	0.00117062
	Q9Y3Q8	TSC22D4	2.969	0.00808902						P01619	IGKV3-20	1.609	0.00118832
	Q6PIW4	FIGNL1	2.95	0.000276981						O00187	MASP2	1.845	0.00120529
	Q6IBS0	TWF2	2.948	0.00927403						P08603	CFH	2.648	0.00125831
	P37802	TAGLN2	2.938	0.00304572						Q13201	MMRN1	3.936	0.00143586
	P22392	NME2	2.924	5.10475e-05						Q8IWA5	SLC44A2	2.228	0.00148289
	P30086	PEBP1	2.894	0.0134552						P05160	F13B	2.702	0.00169418
	P55072	VCP	2.824	0.000488783						P08567	PLEK	46.107	0.0017528
	Q9H254	SPTBN4	2.812	0.00359941						O43681	GET3	3.332	0.00181964
	O15173	PGRMC2	2.809	0.0139602						Q8NBS9	TXNDC5	2.338	0.00182621
	P29144	TPP2	2.729	0.0132403						Q15084	PDIA6	8.146	0.00191755
	P25788	PSMA3	2.716	0.0205401						P08575	PTPRC	2.053	0.00199016
	P05160	F13B	2.702	0.00169418						O14818	PSMA7	1.869	0.00207406
	P11233	RALA	2.652	3.42847e-07						P42892	ECE1	7.272	0.00218032
	P08603	CFH	2.648	0.00125831						P63027	VAMP2	3.537	0.00232819
	P0DMV9	HSPA1B	2.644	8.64161e-05						P07948	LYN	22.933	0.00241466
	Q71U36	TUBA1A	2.64	2.91829e-07						P48643	CCT5	3.202	0.00279287
	P22314	UBA1	2.588	0.0205401						P00488	F13A1	6.528	0.00293581
	P50502	ST13	2.554	7.34299e-05						P49720	PSMB3	1.983	0.00303513
	Q8N699	MYCT1	2.548	0.0011002						P40925	MDH1	7.252	0.00304572
	Q8TF42	UBASH3B	2.527	0.0231911						P37802	TAGLN2	2.938	0.00304572
	P62714	PPP2CB	2.451	0.023146						Q12846	STX4	3.583	0.00327955
	P0DOX5		2.445	0.0480394						Q9NRW1	RAB6B	8.114	0.00346326
	P68104	EEF1A1	2.359	0.0220348						Q9H254	SPTBN4	2.812	0.00359941
	Q8NBS9	TXNDC5	2.338	0.00182621						P16150	SPN	1.86	0.00364987
	P43686	PSMC4	2.3	0.000988169						P31948	STIP1	4.525	0.00393511
	P63241	EIF5A	2.274	0.00395066						P01706	IGLV2-11	2.175	0.00402414
	Q9HCN6	GP6	2.26	0.011835						P08754	GNAI3	2.586	0.00410698
	Q8IWA5	SLC44A2	2.228	0.00148289						P25786	PSMA1	4.488	0.00459715
	P49721	PSMB2	2.228	0.0148541						P40227	CCT6A	10.526	0.00537274
	P01706	IGLV2-11	2.175	0.00402414						P19440	GGT1	2.155	0.00537274
	P50991	CCT4	2.169	0.0158788						Q00013	MPP1	2.465	0.00543116
	O00602	FCN1	2.164	0.0167262						A0A1B0GUS4	UBE2L5	14.54	0.00574047
	O14745	NHERF1	2.162	2.09835e-05						Q8WUM4	PDCD6IP	5.595	0.00588959
	P49368	CCT3	2.158	0.011859						P0DOX8		1.575	0.00612746
	P19440	GGT1	2.155	0.00537274						Q07021	C1QBP	1.707	0.00615101
	P02787		2.126	7.34299e-05						A0A075B6K4	IGLV3-10	1.938	0.00664312
	P00338	LDHA	2.074	0.0489271						Q99829	CPNE1	24.329	0.00707919
	Q99816	TSG101	2.055	0.0112415						Q9Y3Q8	TSC22D4	2.969	0.00808902
	P08575	PTPRC	2.053	0.00199016						Q6IBS0	TWF2	2.948	0.00927403
	P02768	ALB	2.034	0.00983899						O94919	ENDOD1	5.975	0.00947633
	P35241	RDX	2.02	0.041384						P62979	RPS27A	1.571	0.00947633
	P01703	IGLV1-40	2	0.0275571						Q6UX71	PLXDC2	3.422	0.00959656
	Q15485	FCN2	1.996	0.0125281						P01701	IGLV1-51	1.851	0.0098876
	P49720	PSMB3	1.983	0.00303513						P01717	IGLV3-25	1.802	0.0104979
	P25789	PSMA4	1.954	0.0235248						Q99816	TSG101	2.055	0.0112415
	P04217	A1BG	1.95	0.0181462						Q13094	LCP2	5.67	0.0113913
	A0A075B6K4	IGLV3-10	1.938	0.00664312						Q99436	PSMB7	1.908	0.0115402
	Q9P126	CLEC1B	1.908	0.00103719						Q9HCN6	GP6	2.26	0.011835
	Q99436	PSMB7	1.908	0.0115402						P49368	CCT3	2.158	0.011859
	P60891	PRPS1	1.907	0.0154264						Q7L7X3	TAOK1	10.109	0.0123022
	Q4KMQ2	ANO6	1.904	0.0295291						Q15485	FCN2	1.996	0.0125281
	P01718	IGLV3-27	1.899	0.0148541						Q6YHK3	CD109	4.683	0.0127103
	P0DOX3		1.873	0.049692						P05154	SERPINA5	1.638	0.0127103
	O14818	PSMA7	1.869	0.00207406						Q14254	FLOT2	1.537	0.0131968
	P16150	SPN	1.86	0.00364987						P29144	TPP2	2.729	0.0132403
	P23526	AHCY	1.854	0.0344447						P30086	PEBP1	2.894	0.0134552
	P01701	IGLV1-51	1.851	0.0098876						O15173	PGRMC2	2.809	0.0139602
	P00915	CA1	1.849	0.000191426						P49721	PSMB2	2.228	0.0148541
	P01743	IGHV1-46	1.848	0.0344686						P01718	IGLV3-27	1.899	0.0148541
	O00187	MASP2	1.845	0.00120529						P60891	PRPS1	1.907	0.0154264
	P01876	IGHA1	1.827	0.043049						Q9H4B7	TUBB1	11.996	0.0158038
	P01714	IGLV3-19	1.824	0.0310141						P50991	CCT4	2.169	0.0158788
	P01717	IGLV3-25	1.802	0.0104979						O00602	FCN1	2.164	0.0167262
	P02790	HPX	1.782	0.0316886						P04217	A1BG	1.95	0.0181462
	P12259	F5	1.776	0.0430295						P02765	AHSG	1.621	0.0183018
	P32119	PRDX2	1.765	9.23773e-05						A0A0B4J1X5	IGHV3-74	1.561	0.0186554
	P06331	IGHV4-34	1.742	0.0332113						A0A075B6I9	IGLV7-46	1.553	0.01902
	P02753	RBP4	1.714	0.0273489						P06576	ATP5F1B	7.38	0.0217517
	Q07021	C1QBP	1.707	0.00615101						Q8TF42	UBASH3B	2.527	0.0231911
	P08134	RHOC	1.697	0.000366892						Q76LX8	ADAMTS13	1.552	0.0233042
	P11049	CD37	1.689	0.0463908						P78371	CCT2	3.251	0.0233725
	P25787	PSMA2	1.65	0.0170646						P06737	PYGL	3.501	0.0268043
	P05154	SERPINA5	1.638	0.0127103						P02753	RBP4	1.714	0.0273489
	P02765	AHSG	1.621	0.0183018						P01703	IGLV1-40	2	0.0275571
	P01619	IGKV3-20	1.609	0.00118832						P01714	IGLV3-19	1.824	0.0310141
	P69905	HBA1; HBA2	1.604	0.0424432						P02790	HPX	1.782	0.0316886
	Q08431	MFGE8	1.593	0.0276935						P06331	IGHV4-34	1.742	0.0332113
	Q9Y3P8	SIT1	1.586	0.0494797						P01782	IGHV3-9	1.533	0.0344447
	P60900	PSMA6	1.582	0.038837						P01743	IGHV1-46	1.848	0.0344686
	P0DOX8		1.575	0.00612746						P12429	ANXA3	22.398	0.0384085
	P62979	RPS27A	1.571	0.00947633						P20339	RAB5A	5.279	0.0408919
	Q08495	DMTN	1.57	0.000193838						P35241	RDX	2.02	0.041384
	A0A0B4J1X5	IGHV3-74	1.561	0.0186554						P12259	F5	1.776	0.0430295
	O75955	FLOT1	1.559	0.000319605						P01876	IGHA1	1.827	0.043049
	A0A075B6I9	IGLV7-46	1.553	0.01902						P11049	CD37	1.689	0.0463908
	Q76LX8	ADAMTS13	1.552	0.0233042						A0A0J9YX35	IGHV3-64D	1.549	0.0479713
	A0A0J9YX35	IGHV3-64D	1.549	0.0479713						P0DOX5		2.445	0.0480394
	P01782	IGHV3-9	1.533	0.0344447						Q9Y3P8	SIT1	1.586	0.0494797
	P28072	PSMB6	1.516	0.0044282						P0DOX3		1.873	0.049692

### Sheet: DataS14_Proteins 3.11
Checked	Protein FDR Confidence: Combined	Master	Accession	Description	Exp. q-value: Combined	Sum PEP Score	Coverage [%]	# Peptides	# PSMs	# Unique Peptides	# AAs	MW [kDa]	calc. pI	Score Sequest HT: Sequest HT	# Peptides (by Search Engine): Sequest HT	Biological Process	Cellular Component	Molecular Function	Pfam IDs	Entrez Gene ID	Ensembl Gene ID	Gene Symbol	Gene ID	Reactome Pathways	WikiPathways	# Protein Pathway Groups	# Razor Peptides	Abundances (Grouped): Mouse, Cat 1	Abundances (Grouped) CV [%]: Mouse, Cat 1	Abundances (Grouped) Count: Mouse, Cat 1	Abundance: F1: Sample, Mouse, Cat 1	Abundance: F2: Sample, Mouse, Cat 1	Abundance: F3: Sample, Mouse, Cat 1	Abundance: F4: Sample, Mouse, Cat 1	Abundance: F5: Sample, Mouse, Cat 1	Abundance: F6: Sample, Mouse, Cat 1	Abundance: F7: Sample, Mouse, Cat 1	Abundance: F8: Sample, Mouse, Cat 1	Found in Sample: F1: Sample, Mouse, Cat 1	Found in Sample: F2: Sample, Mouse, Cat 1	Found in Sample: F3: Sample, Mouse, Cat 1	Found in Sample: F4: Sample, Mouse, Cat 1	Found in Sample: F5: Sample, Mouse, Cat 1	Found in Sample: F6: Sample, Mouse, Cat 1	Found in Sample: F7: Sample, Mouse, Cat 1	Found in Sample: F8: Sample, Mouse, Cat 1	# Protein Groups
FALSE	High	Master Protein	P18524	Ig heavy chain V region RF [OS=Mus musculus]	0	9.737	22	3	81	2	117	12.9	9.29	209.81	3	other biological processes	other cell component	other molecular function	Pf07686							0	0	775700		1				775700					High	High	High	High	High	High	High	High	1
FALSE	High	Master Protein	P01646	Ig kappa chain V-V region HP 123E6 [OS=Mus musculus]	0	19.795	61	5	391	2	108	12	7.97	739.49	5	other biological processes	non-structural extracellular;other cell component		Pf07686							0	0	1.52851e+07	106.49	8	33072398	19617786	9.64365e+06	1.19093e+07	11490892	3.15712e+07	9.68633e+07	7.96143e+06	High	High	High	High	High	High	High	High	1
FALSE	High	Master Protein	Q3U7U4	Transmembrane protein C1orf162 homolog [OS=Mus musculus]	0.005	1.495	11	1	11	1	132	14.3	7.88	12.02	1		other membranes									0	0	234766	33.11	7	234766		167364	107613	237201	247936	275320	123176	High	High	High	High	High	Peak Found	High	High	1
FALSE	High	Master Protein	P01671	Ig kappa chain V-III region PC 7175 [OS=Mus musculus]	0	47.347	72	5	1113	3	111	12	7.37	2647.26	5	other biological processes	non-structural extracellular;other cell component		Pf07686							0	1	5.89631e+06	202.2	8	9.32542e+06	4.75047e+06	1.02641e+06	5.02249e+06	6.92216e+06	1.39837e+08	1.83331e+07	2.10715e+06	High	High	High	High	High	High	High	High	1
FALSE	High	Master Protein	P06329	Ig heavy chain V region AC38 15.3 [OS=Mus musculus]	0	4.886	28	3	250	2	120	13.3	7.12	415.96	3	other biological processes	other cell component	other molecular function	Pf07686							0	0	5.57738e+06	62.64	8	3602414	3.33523e+06	14040574	7.10577e+06	1.73859e+06	7017270	7959773	4.43295e+06	High	High	High	High	High	High	High	High	1
FALSE	High	Master Protein	P03977	Ig kappa chain V-III region 50S10.1 [OS=Mus musculus]	0	30.673	44	4	1103	2	111	12	5.06	2601.87	4	other biological processes	non-structural extracellular;other cell component		Pf07686							0	0	2.90546e+07	106.62	8	1.15338e+07	3.69851e+06	1.37228e+08	1.03967e+08	1.74652e+06	2.39768e+07	3.52079e+07	5.57758e+07	High	High	High	High	High	High	High	High	1
FALSE	High	Master Protein	P01626	Ig kappa chain V-II region MOPC 167 [OS=Mus musculus]	0	13.228	52	3	23	1	112	12.3	6.62	52.75	3	other biological processes	non-structural extracellular;other cell component		Pf07686							0	0	1.1482e+06	65.15	7	1.19433e+06	1.40351e+06	2.83038e+06	862397	610512		1.1482e+06	437560	High	High	High	High	Peak Found	n/a	Peak Found	High	1
FALSE	High	Master Protein	P01787	Ig heavy chain V regions TEPC 15/S107/HPCM1/HPCM2/HPCM3 [OS=Mus musculus]	0	19.217	33	4	91	4	123	13.8	6.62	209.45	4	other biological processes	other cell component	other molecular function	Pf07686							0	0	1.08847e+07	70.81	8	4.61977e+06	1.67151e+07	1.13515e+07	8.28261e+06	3.3969e+07	1.5337e+07	1.0437e+07	5.41847e+06	High	High	High	High	High	High	High	High	1
FALSE	High	Master Protein	P01680	Ig kappa chain V-IV region S107B [OS=Mus musculus]	0	3.205	9	1	94	1	129	13.8	8.47	151.15	1	other biological processes	non-structural extracellular;other cell component		Pf07686							0	0	2.53224e+07	71.82	8	7.12409e+06	3.55773e+07	3.63501e+07	1.6753e+07	1.0168e+07	5.79733e+07	6.80818e+07	1.80234e+07	High	High	High	High	High	High	High	High	1
FALSE	High	Master Protein	P01807	Ig heavy chain V region X44 [OS=Mus musculus]	0	30.743	68	8	144	2	119	13.2	7.94	315.7	8	other biological processes	other cell component	other molecular function	Pf07686							0	6	9.35304e+06	90.37	8	9.97764e+06	6.69167e+06	1.0947e+07	5.81363e+06	4.64781e+06	4.17802e+07	2.32643e+07	8.76753e+06	n/a	n/a	High	n/a	High	High	High	n/a	1
FALSE	High	Master Protein	P01822	Ig heavy chain V region MOPC 315 [OS=Mus musculus]	0	2.225	7	1	7	1	137	15.4	5.38	11.49	1	other biological processes	other cell component	other molecular function	Pf07686							0	0	288240	88.59	4		765103	103479	108590	831287				n/a	High	Peak Found	Peak Found	High	n/a	n/a	n/a	1
FALSE	High	Master Protein	P01741	Ig heavy chain V region [OS=Mus musculus]	0	4.407	11	1	14	1	114	12.5	5.06	26.25	1	other biological processes	other cell component	other molecular function	Pf07686							0	0	891389	144.4	8	681625	562353	748750	1.0612e+06	5.90314e+06	1.83904e+07	7.12562e+06	277496	High	High	High	Peak Found	High	High	High	High	1
FALSE	High	Master Protein	P01652	Ig kappa chain V-V region J606 [OS=Mus musculus]	0	4.978	15	1	4	1	108	11.8	5.34	8.17	1	other biological processes	non-structural extracellular;other cell component		Pf07686							0	0	168049	62.59	6		228659	45216.3	75339.5	123505	323535	231529		n/a	High	High	High	Peak Found	Peak Found	High	n/a	1
FALSE	High	Master Protein	P04940	Ig kappa chain V-VI region NQ2-17.4.1 [OS=Mus musculus]	0	9.999	15	4	376	3	107	11.6	9.36	477.78	4	other biological processes	non-structural extracellular;other cell component		Pf07686							0	1	1.21498e+08	80.67	8	2.43741e+08	4.37797e+07	1.47896e+08	9.98113e+07	4.26582e+07	4.12247e+08	2.68613e+08	5.87511e+07	High	High	High	High	High	High	High	High	1
FALSE	High	Master Protein	P01727	Ig lambda-1 chain V region S43 [OS=Mus musculus]	0	10.275	33	2	289	2	129	13.5	5.78	266.34	2	other biological processes	non-structural extracellular;other cell component		Pf07686							0	0	5.72491e+07	35.55	8	7.67119e+07	6.22183e+07	3.73758e+07	5.43841e+07	6.0265e+07	9.39045e+07	5.3003e+07	2.83355e+07	High	High	High	High	High	High	High	High	1
FALSE	High	Master Protein	P01878	Ig alpha chain C region [OS=Mus musculus]	0	50.281	28	9	207	9	344	36.9	5.06	529.12	9	stress response;other biological processes	non-structural extracellular	signal transduction activity or receptor binding;other molecular function	Pf07654							0	0	3.72694e+07	39.2	8	3.25575e+07	3.36651e+07	4.12595e+07	4.78633e+07	3.32912e+07	6.52802e+07	4.14623e+07	1.23359e+07	High	High	High	High	High	High	High	High	1
FALSE	High	Master Protein	P01631	Ig kappa chain V-II region 26-10 [OS=Mus musculus]	0	23.453	39	4	619	4	113	12.3	8.88	1454.89	4	other biological processes	non-structural extracellular;other cell component	other molecular function	Pf07686							0	0	3.01333e+08	54.74	8	2.76417e+08	3.28495e+08	5.02425e+08	1.73248e+08	2.71849e+08	6.96252e+08	3.47636e+08	1.14429e+08	High	High	High	High	High	High	High	High	1
FALSE	High	Master Protein	P01803	Ig heavy chain V region AMPC1 [OS=Mus musculus]	0	25.182	47	8	426	3	113	12.7	7.99	757.22	8	other biological processes	other cell component	other molecular function	Pf07686							0	0	1.6969e+06	197.6	8	1.44989e+06	186066	1.40831e+06	5.4867e+07	3.17585e+06	1.98599e+06	11843435	854003	High	High	High	High	High	High	High	High	1
FALSE	High	Master Protein	P84750	Ig kappa chain V region Mem5 [OS=Mus musculus]	0	3.403	25	3	39	3	121	13.2	8.81	57.37	3	other biological processes	non-structural extracellular;other cell component		Pf07686							0	0	5.47398e+06	80.81	8	15910159	7322747	1.15741e+06	800203	4.09197e+06	8.81776e+06	9356734	2.98007e+06	High	High	High	High	High	High	High	High	1
FALSE	High	Master Protein	P01628	Ig kappa chain V-II region MOPC 511 [OS=Mus musculus]	0	20.775	50	4	64	2	113	12.5	7.94	195.74	4	other biological processes	non-structural extracellular;other cell component		Pf07686							0	2	3.59503e+06	50.87	8	4.16306e+06	4.27658e+06	4.98526e+06	2.89523e+06	1.71915e+06	7.64065e+06	3.10451e+06	1.7421e+06	High	High	High	High	High	High	High	High	1
FALSE	High	Master Protein	P01750	Ig heavy chain V region 102 [OS=Mus musculus]	0	15.069	42	5	295	2	117	12.9	8.6	490.76	5	other biological processes	other cell component	other molecular function	Pf07686							0	1	6.13938e+06	207.56	8	5.28761e+06	1.13789e+08	6.27997e+06	1.82753e+06	1.32956e+06	6.00194e+06	7.17854e+06	6.84536e+06	High	High	High	High	High	High	High	High	1
FALSE	High	Master Protein	P01665	Ig kappa chain V-III region PC 7043 [OS=Mus musculus]	0	41.221	91	4	1507	1	111	12	4.61	3475.57	4	other biological processes	non-structural extracellular;other cell component		Pf07686							0	2	3.37553e+07	139.29	8	3.29818e+07	5.60326e+06	1.39257e+07	9.83462e+07	3.4547e+07	2.72968e+08	1.09682e+07	4.35603e+07	n/a	n/a	n/a	High	n/a	High	n/a	n/a	1
FALSE	High	Master Protein	P01725	Ig lambda-1 chain V region S178 [OS=Mus musculus]	0	6.745	29	2	55	2	110	11.6	8	157.6	2	other biological processes	non-structural extracellular;other cell component		Pf07686							0	0	4.23581e+06	32.97	8	6.10178e+06	4.19289e+06	3940265	6085949	4.27916e+06	5782925	3778227	1.73897e+06	High	High	High	High	High	High	High	High	1
FALSE	High	Master Protein	P01662	Ig kappa chain V-III region ABPC 22/PC 9245 [OS=Mus musculus]	0	23.604	53	3	294	2	111	12	5.06	612.85	3	other biological processes	non-structural extracellular;other cell component		Pf07686							0	0	2.10834e+07	55.21	8	5.5086e+06	2.70526e+07	19479100	1.72764e+07	5.39363e+06	3.606e+07	3.40545e+07	2.28199e+07	High	High	High	High	High	High	High	High	1
FALSE	High	Master Protein	P01881	Ig delta chain C region secreted form [OS=Mus musculus]	0	57.976	45	13	116	13	257	28.4	8.02	175.91	13	stress response;other biological processes	non-structural extracellular	signal transduction activity or receptor binding;other molecular function	Pf07654							0	0	1.92668e+06	246.08	8	2.33368e+06	479262	3.36056e+06	1.11584e+06	1.88811e+06	1.96604e+06	9.30314e+07	830533	High	High	High	High	High	High	High	High	1
FALSE	High	Master Protein	P03987	Ig gamma-3 chain C region [OS=Mus musculus]	0	39.718	26	10	400	10	398	43.9	7.14	773.88	10	stress response;other biological processes	non-structural extracellular;plasma membrane;other membranes	signal transduction activity or receptor binding;other molecular function	Pf07654							0	0	5.70119e+07	63.7	8	4.40846e+07	1.03878e+08	7.13982e+07	8.45821e+07	4.55244e+07	1.55454e+08	3.46081e+07	1.86252e+07	High	High	High	High	High	High	High	High	1
FALSE	High	Master Protein	P01786	Ig heavy chain V region MOPC 47A [OS=Mus musculus]	0	3.141	8	1	142	1	117	13	8.84	222.92	1	other biological processes	other cell component	other molecular function	Pf07686							0	0	2.57921e+07	63.77	8	3.69928e+07	2.81854e+07	4.09338e+06	1.46694e+07	2.48798e+07	4.42456e+07	2.67379e+07	3.57623e+06	High	High	High	High	High	High	High	High	1
FALSE	Medium	Master Protein	Q9CX63	Protein IL-40 [OS=Mus musculus]	0.012	1.201	10	1	1	1	252	26.8	7.68	0	1	signal transduction;other biological processes	non-structural extracellular;plasma membrane;other membranes	signal transduction activity or receptor binding;other molecular function	Pf17736							0	0												High	n/a	n/a	n/a	n/a	n/a	n/a	n/a	1
FALSE	High	Master Protein	P01637	Ig kappa chain V-V region T1 [OS=Mus musculus]	0	11.016	32	3	107	1	128	14.4	8.59	99.41	3	other biological processes	non-structural extracellular;other cell component		Pf07686							0	2	3.31884e+07	52.26	8	4.48194e+07	1.84301e+07	5.18636e+07	3.9812e+07	5692584	3.44966e+07	3.19298e+07	1.53736e+07	n/a	n/a	n/a	n/a	n/a	High	High	n/a	1
FALSE	High	Master Protein	P18527	Ig heavy chain V region 914 [OS=Mus musculus]	0	13.291	31	3	40	2	97	10.7	9.17	93.82	3	other biological processes	other cell component	other molecular function	Pf07686							0	0	795466	118.4	8	1.45271e+06	909334	695856	2.34628e+06	288283	5.78328e+06	625318	321054	High	High	High	High	High	High	High	High	1
FALSE	High	Master Protein	P01638	Ig kappa chain V-V region L6 [OS=Mus musculus]	0	15.56	36	3	179	1	115	13	7.81	346.89	3	other biological processes	non-structural extracellular;other cell component		Pf07686							0	0	9.91951e+06	84.73	8	2.84304e+07	1.02942e+07	4.70463e+06	9.5585e+06	3.54244e+06	3.47027e+07	1.45762e+07	4.52598e+06	High	High	High	High	High	High	High	High	1
FALSE	High	Master Protein	P01643	Ig kappa chain V-V region MOPC 173 [OS=Mus musculus]	0	44.747	96	8	152	6	108	11.8	9.1	286.5	8	other biological processes	non-structural extracellular;other cell component		Pf07686							0	2	1.02635e+08	58.25	8	58015882	1.70974e+08	1.14088e+08	1.69043e+08	4.31823e+07	2.32202e+08	9.23323e+07	5.42453e+07	High	High	High	High	High	High	High	Peak Found	1
FALSE	High	Master Protein	P04945	Ig kappa chain V-VI region NQ2-6.1 [OS=Mus musculus]	0	9.024	15	1	1031	1	108	11.7	8.84	2406.82	1	other biological processes	non-structural extracellular;other cell component		Pf07686							0	0	2.08465e+08	81.44	8	5.32892e+07	1.83403e+07	1.81729e+08	5.10091e+08	4.45766e+07	3.18919e+08	2.39135e+08	2.85045e+08	High	High	High	High	High	High	High	High	1
FALSE	High	Master Protein	Q99KU6	Bombesin receptor-activated protein C6orf89 homolog [OS=Mus musculus]	0	4.937	6	2	9	2	348	39.5	6.62	4.13	2	cell cycle OR cell proliferation;cell organization and biogenesis;stress response;other biological processes	plasma membrane;other membranes;ER/Golgi;nucleus;other cell component									0	0	151419	97.42	3		392934	27699.7	151419					High	High	Peak Found	High	High	Peak Found	Peak Found	High	1
FALSE	High	Master Protein	P01756	Ig heavy chain V region MOPC 104E [OS=Mus musculus]	0	33.269	63	6	535	1	117	13	7.11	1405.19	6	other biological processes	other cell component	other molecular function	Pf07686							0	0	567763	57.74	8	875596	535365	476360	602123	158427	1.32991e+06	325262	662351	Peak Found	High	High	High	High	High	Peak Found	Peak Found	1
FALSE	High	Master Protein	P01674	Ig kappa chain V-III region PC 2154 [OS=Mus musculus]	0	4.438	11	1	30	1	108	11.7	6.27	79.78	1	other biological processes	non-structural extracellular;other cell component		Pf07686							0	0	3.29483e+06	73.37	8	1.79207e+06	3.36994e+06	2.71958e+06	3.22138e+06	10095238	3580218	4.64681e+06	941042	High	High	High	High	High	High	High	High	1
FALSE	High	Master Protein	P01666	Ig kappa chain V-III region PC 7183 [OS=Mus musculus]	0	34.085	91	4	1501	1	111	11.9	4.61	3458.09	4	other biological processes	non-structural extracellular;other cell component		Pf07686							0	0												n/a	n/a	n/a	n/a	n/a	n/a	High	n/a	1
FALSE	High	Master Protein	P01746	Ig heavy chain V region 93G7 [OS=Mus musculus]	0	12.095	33	4	56	4	140	15.5	8.4	128.83	4	other biological processes	other cell component	other molecular function	Pf07686							0	0	4.46242e+06	40.61	8	4.2854e+06	2.72677e+06	4.64675e+06	7.7675e+06	2.3133e+06	6.52348e+06	6.92132e+06	3.97152e+06	High	High	High	High	High	High	High	High	1
FALSE	High	Master Protein	P01636	Ig kappa chain V-V region MOPC 149 [OS=Mus musculus]	0	16.493	44	4	251	4	108	12	7.28	535.24	4	other biological processes	non-structural extracellular;other cell component		Pf07686							0	0	3.34841e+07	176.2	8	5.17164e+08	2.73677e+07	2.97317e+07	4.63365e+07	2.20335e+07	3.77101e+07	7.98356e+07	1.58443e+07	High	High	High	High	High	High	High	High	1
FALSE	High	Master Protein	P01647	Ig kappa chain V-V region HP 124E1 [OS=Mus musculus]	0	25.393	90	6	312	2	108	12	8.46	445.76	6	other biological processes	non-structural extracellular;other cell component		Pf07686							0	2	2.7429e+07	109.99	8	2.31462e+07	3.06272e+07	2.80829e+07	2.67903e+07	1.66026e+07	3.38425e+07	1.49029e+08	1.47872e+07	n/a	n/a	High	High	n/a	High	High	High	1
FALSE	High	Master Protein	P01819	Ig heavy chain V region MOPC 141 [OS=Mus musculus]	0	6.142	15	2	13	2	144	15.7	8.43	25.17	2	other biological processes	other cell component	other molecular function	Pf07686							0	0	691337	79.93	6	88863.6		1.20342e+06	1.30679e+06	168340	397157	1.42322e+06		High	High	High	High	High	High	High	High	1
FALSE	High	Master Protein	P01664	Ig kappa chain V-III region CBPC 101 [OS=Mus musculus]	0	27.185	68	3	1473	1	111	12	4.56	3406.5	3	other biological processes	non-structural extracellular;other cell component		Pf07686							0	0	312212	43.06	2				427574				227975	n/a	n/a	n/a	High	n/a	n/a	n/a	Peak Found	1
FALSE	High	Master Protein	P01656	Ig kappa chain V-III region MOPC 70 [OS=Mus musculus]	0	34.448	67	5	1192	1	111	11.9	5.34	2723.16	5	other biological processes	non-structural extracellular;other cell component		Pf07686							0	0	514521	162.46	8	522225	71488.1	173692	1.27281e+06	506931	6.3926e+06	287735	1.13504e+06	High	Peak Found	High	High	High	High	High	High	1
FALSE	High	Master Protein	P10404	MLV-related proviral Env polyprotein [OS=Mus musculus]	0	26.991	12	7	50	7	641	69.6	7.96	104.68	7		plasma membrane;other membranes	other molecular function	Pf00429							0	0	910674	139.99	8	324948	131279	3.98208e+06	1.22687e+07	1.59051e+06	4.8476e+06	521422	171155	High	High	High	High	High	High	High	Peak Found	1
FALSE	High	Master Protein	P01648	Ig kappa chain V-V region HP 91A3 [OS=Mus musculus]	0	18.485	54	5	307	1	108	12	8.47	429.2	5	other biological processes	non-structural extracellular;other cell component		Pf07686							0	1	1.8856e+06	49.44	8	2.47086e+06	2.0414e+06	2.66846e+06	1.05393e+06	1.00817e+06	1741691	3.15868e+06	572436	n/a	Peak Found	Peak Found	High	Peak Found	n/a	Peak Found	Peak Found	1
FALSE	High	Master Protein	P03980	Ig heavy chain V region TEPC 1017 [OS=Mus musculus]	0	3.403	7	2	211	1	138	15.6	6.77	330.29	2	other biological processes	other cell component	other molecular function	Pf07686							0	0	1.23389e+06	51.66	8	1.24739e+06	873468	2.12364e+06	1.51434e+06	211179	1.39676e+06	1.22055e+06	571480	High	High	High	High	High	High	High	High	1
FALSE	High	Master Protein	P01649	Ig kappa chain V-V regions [OS=Mus musculus]	0	13.953	61	4	133	2	108	12	7.96	200.92	4	other biological processes	non-structural extracellular;other cell component		Pf07686							0	0	3.17256e+07	110.37	8	6.29647e+07	1.89413e+08	4760690	28984588	3.47258e+07	72710944	2.10037e+07	1.61209e+07	High	High	High	High	High	High	High	High	1
FALSE	High	Master Protein	P01821	Ig heavy chain V region MC101 [OS=Mus musculus]	0.001	1.83	22	2	2	2	116	12.6	8.78	0	2	other biological processes	other cell component	other molecular function	Pf07686							0	0	88166.1	85.36	2			177322	43837					n/a	n/a	High	High	n/a	n/a	n/a	n/a	1
FALSE	High	Master Protein	P01672	Ig kappa chain V-III region PC 7940 [OS=Mus musculus]	0	27.861	72	5	1030	3	111	12	7.37	2441.06	5	other biological processes	non-structural extracellular;other cell component		Pf07686							0	0	208759	38.63	8	154212	214081	145668	257721	320092	373309	130815	203568	Peak Found	Peak Found	High	High	Peak Found	Peak Found	Peak Found	High	1
FALSE	High	Master Protein	P01748	Ig heavy chain V region 23 [OS=Mus musculus]	0	11.992	39	3	57	2	117	12.8	8.88	94.42	3	other biological processes	other cell component	other molecular function	Pf07686							0	0	1.93304e+06	105.85	8	7.69502e+06	1.06983e+06	1.11887e+06	2.51494e+06	842921	2.13659e+06	1.0821e+07	1.74889e+06	High	High	High	High	High	High	High	High	1
FALSE	High	Master Protein	P06330	Ig heavy chain V region AC38 205.12 [OS=Mus musculus]	0	47.266	75	9	730	4	118	12.9	7.11	1779.2	9	other biological processes	other cell component	other molecular function	Pf07686							0	7	6.23198e+08	41.49	8	6.24179e+08	3.64403e+08	6.93395e+08	7.12457e+08	2.54619e+08	9.374e+08	622219675	3.11317e+08	High	High	High	High	High	High	High	High	1
FALSE	High	Master Protein	P01811	Ig heavy chain V region UPC10 [OS=Mus musculus]	0	7.661	23	2	25	1	117	13	5.45	38.87	2	other biological processes	other cell component	other molecular function	Pf07686							0	0	296894	57.4	3				433269			296894	112158	n/a	n/a	n/a	High	n/a	n/a	Peak Found	Peak Found	1
FALSE	High	Master Protein	P03976	Ig kappa chain V-II region 17S29.1 [OS=Mus musculus]	0	5.268	12	1	92	1	113	12.4	7.99	202.18	1	other biological processes	non-structural extracellular;other cell component		Pf07686							0	0	1.64004e+07	73.96	8	2.22023e+07	1.42688e+07	1.00804e+07	8.31243e+06	1.83551e+07	5.56776e+07	1.46538e+07	1.88349e+07	High	High	High	High	High	High	High	High	1
FALSE	High	Master Protein	P01629	Ig kappa chain V-II region 2S1.3 [OS=Mus musculus]	0	11.86	38	3	62	3	112	12.2	7.94	112.15	3	other biological processes	non-structural extracellular;other cell component	other molecular function	Pf07686							0	0	2.72603e+06	94.27	8	2.87612e+06	7.52679e+06	11222241	345472	2.1239e+06	1.37564e+07	2.58377e+06	1.68728e+06	High	High	High	Peak Found	High	High	High	High	1
FALSE	High	Master Protein	P18525	Ig heavy chain V region 5-84 [OS=Mus musculus]	0	20.703	50	4	71	2	117	12.9	8.88	182.37	4	other biological processes	other cell component	other molecular function	Pf07686							0	1	6.44916e+06	83	8	6.81798e+06	2.22427e+07	1.12444e+07	6.1003e+06	2.40626e+06	8.73253e+06	3.93525e+06	1.95535e+06	High	High	High	High	High	High	High	High	1
FALSE	High	Master Protein	P01630	Ig kappa chain V-II region 7S34.1 [OS=Mus musculus]	0	8.728	31	3	65	3	113	12.5	8.65	149.45	3	other biological processes	non-structural extracellular;other cell component	other molecular function	Pf07686							0	0	5.41341e+06	59.5	8	1.37767e+07	4.31654e+06	3.33485e+06	6.34164e+06	4.62105e+06	1.37433e+07	9.01423e+06	3.53126e+06	High	High	High	High	High	High	High	High	1
FALSE	High	Master Protein	P01667	Ig kappa chain V-III region PC 6308 [OS=Mus musculus]	0	30.191	53	3	852	1	111	12.1	4.61	2091.7	3	other biological processes	non-structural extracellular;other cell component		Pf07686							0	0	421472	68.14	5			66839	456026	421472	922433		381626	n/a	n/a	High	High	High	High	n/a	High	1
FALSE	High	Master Protein	Q8C708	Transmembrane protein C16orf54 homolog [OS=Mus musculus]	0	2.659	11	2	4	2	225	24.5	5.38	0	2		other membranes		Pf15755							0	0	90439	40.37	8	111323	51827.6	33239.2	98470.4	86552.7	107508	94499.7	39489	High	Peak Found	Peak Found	High	Peak Found	Peak Found	High	Peak Found	1
FALSE	High	Master Protein	P01864	Ig gamma-2A chain C region secreted form [OS=Mus musculus]	0	18.949	18	6	92	6	335	36.6	8.22	138.95	6	stress response;other biological processes	non-structural extracellular	signal transduction activity or receptor binding;other molecular function	Pf07654							0	0	3.10551e+07	90.41	8	2.69387e+07	3.84273e+07	3.58005e+07	2.1437e+07	1.21051e+07	5.14279e+07	1.21769e+08	9.94693e+06	High	High	High	High	High	High	High	High	1
FALSE	High	Master Protein	P01801	Ig heavy chain V-III region J606 [OS=Mus musculus]	0	32.993	59	9	430	2	115	12.8	7.12	786.76	9	other biological processes	other cell component	other molecular function	Pf07686							0	7	9.16935e+07	61.01	8	7.55953e+07	1.31513e+08	5.96209e+07	1.11784e+08	3.84933e+07	1.1122e+08	2.24774e+08	4.46086e+07	Peak Found	High	High	High	n/a	High	n/a	High	1
FALSE	High	Master Protein	P01798	Ig heavy chain V-III region E109 [OS=Mus musculus]	0	20.831	33	4	156	1	113	12.6	7.39	311.32	4	other biological processes	other cell component	other molecular function	Pf07686							0	0	979942	83.46	8	573758	1256162	119308	1.18772e+06	1.44625e+06	808512	2704843	63767.5	High	High	High	High	High	High	High	High	1
FALSE	High	Master Protein	P01654	Ig kappa chain V-III region PC 2880/PC 1229 [OS=Mus musculus]	0	40.156	67	5	1190	1	111	12	5.34	2740.14	5	other biological processes	non-structural extracellular;other cell component		Pf07686							0	4	3.88255e+08	87.7	8	1.9372e+08	9.42618e+07	6.74409e+08	1.59568e+09	2.80935e+08	7.64855e+08	3.99796e+08	3.77047e+08	High	High	n/a	High	Peak Found	High	High	n/a	1
FALSE	High	Master Protein	P01675	Ig kappa chain V-VI region XRPC 44 [OS=Mus musculus]	0	14.992	37	3	198	2	107	11.6	8.44	387.92	3	other biological processes	non-structural extracellular;other cell component		Pf07686							0	0	7.01357e+06	105.35	8	4.93933e+06	5596645	3.82492e+07	1.13092e+07	2.54221e+06	2.14306e+07	8789216	1.45696e+06	High	High	High	High	High	High	High	High	1
FALSE	High	Master Protein	P18528	Ig heavy chain V region 6.96 [OS=Mus musculus]	0	14.228	42	3	228	1	98	11	7.93	624.98	3	other biological processes	other cell component	other molecular function	Pf07686							0	0	5.8766e+07	91.35	8	1.25951e+08	8.64972e+07	3.73871e+07	1.58999e+08	2.27196e+07	274412875	3.99255e+07	2.33732e+07	High	High	High	High	High	High	High	High	1
FALSE	High	Master Protein	P84751	Ig heavy chain Mem5 [OS=Mus musculus]	0.004	1.585	4	1	1	1	237	25.3	7.87	1.92	1	other biological processes	non-structural extracellular;other cell component	other molecular function	Pf07654, Pf07686							0	0	118388	175.86	6	275193	32837		163928	84754.5	2.05083e+06	85499		Peak Found	Peak Found	n/a	Peak Found	Peak Found	High	Peak Found	n/a	1
FALSE	High	Master Protein	P01812	Ig heavy chain V region MOPC 173 [OS=Mus musculus]	0	16.765	54	6	108	1	117	13	8.41	245.95	6	other biological processes	other cell component	other molecular function	Pf07686							0	0												n/a	n/a	Peak Found	n/a	n/a	n/a	High	n/a	1
FALSE	High	Master Protein	P01843	Ig lambda-1 chain C region [OS=Mus musculus]	0	35.007	81	5	180	5	105	11.6	6.27	496.38	5	other biological processes	plasma membrane;other membranes;other cell component	other molecular function	Pf07654							0	0	1.27912e+07	87.66	8	4.5697e+07	2.30901e+07	2.87668e+06	1.20662e+07	1.35597e+07	1.53612e+07	8.56109e+06	4.15464e+06	High	High	High	High	High	High	High	High	1
FALSE	High	Master Protein	P01659	Ig kappa chain V-III region TEPC 124 [OS=Mus musculus]	0	21.883	26	3	884	2	112	12.3	10.01	2166.7	3	other biological processes	non-structural extracellular;other cell component		Pf07686							0	0	2.9348e+07	84.86	8	1.40814e+07	1.16921e+07	5.82317e+07	4.70261e+07	1.11458e+08	1.93489e+07	4.45144e+07	1.40148e+07	High	High	High	High	High	High	High	High	1
FALSE	High	Master Protein	Q19LI2	Alpha-1B-glycoprotein [OS=Mus musculus]	0	53.755	28	16	350	16	512	56.5	6.79	624.2	16	signal transduction	non-structural extracellular;plasma membrane;other membranes		Pf13895	117586	ENSMUSG00000022347	A1bg	mmu:117586; Q19LI2	Neutrophil degranulation; Platelet degranulation		2	0	208856	184.37	7	208856	6.0853e+08	50096.2	191580	85927.1		2.56486e+08	1.79444e+07	Peak Found	High	Peak Found	Peak Found	Peak Found	n/a	High	High	1
FALSE	High	Master Protein	Q6GQT1	Alpha-2-macroglobulin-P [OS=Mus musculus]	0	60.787	16	18	567	17	1474	164.2	6.61	1021.4	18	stress response;developmental processes;other biological processes	non-structural extracellular	signal transduction activity or receptor binding;enzyme regulator activity;other molecular function	Pf00207, Pf01835, Pf07677, Pf07678, Pf07703, Pf17789, Pf17791	232345	ENSMUSG00000030111	A2m	E9QMQ7; mmu:232345; Q6GQT1; Q811S0	Degradation of the extracellular matrix; Platelet degranulation ; Intrinsic Pathway of Fibrin Clot Formation; HDL assembly		4	0	734846	182.3	8	126342	3.81767e+06	110509	64636.1	367993	1.46741e+06	1.54238e+07	1.57066e+06	Peak Found	High	Peak Found	Peak Found	Peak Found	High	High	High	1
FALSE	High	Master Protein	Q9DC29	ATP-binding cassette sub-family B member 6 [OS=Mus musculus]	0	12.002	9	3	11	3	842	93.7	8.05	8.49	3	cell organization and biogenesis;other metabolic processes;stress response;transport;developmental processes;other biological processes	non-structural extracellular;plasma membrane;other membranes;cytosol;mitochondrion;ER/Golgi;nucleus;other cytoplasmic organelle	transporter activity;other molecular function	Pf00005, Pf00664, Pf16185	74104	ENSMUSG00000026198	Abcb6	mmu:74104; Q3U7N5; Q3UAZ6; Q9DC29	Mitochondrial ABC transporters		1	0	102811	76.28	8	231739	41429.7	14060.3	45438.5	255949	213519	175142	60351.9	High	High	Peak Found	Peak Found	High	High	High	Peak Found	1
FALSE	Medium	Master Protein	Q8R4P9	ATP-binding cassette sub-family C member 10 [OS=Mus musculus]	0.018	1.046	0	1	5	1	1501	163.6	7.18	1.92	1	other metabolic processes;transport	plasma membrane;other membranes	transporter activity;other molecular function	Pf00005, Pf00664	224814	ENSMUSG00000032842	Abcc10	mmu:224814; Q3TCQ0; Q3V0D1; Q8R4P9; Q8R4S1	ABC-family proteins mediated transport		1	0	6.56008e+06	81.14	8	5.50457e+06	4.48386e+06	7.81797e+06	7.86835e+06	4.151e+06	2.38196e+07	7.94169e+06	3.43382e+06	Peak Found	Peak Found	High	High	High	Peak Found	Peak Found	High	1
FALSE	High	Master Protein	Q7TMS5	Broad substrate specificity ATP-binding cassette transporter ABCG2 [OS=Mus musculus]	0	9.011	8	4	18	4	657	72.9	8.54	20.78	4	cell organization and biogenesis;transport;developmental processes;other biological processes	plasma membrane;other membranes;mitochondrion	transporter activity;cytoskeletal activity;other molecular function	Pf00005, Pf01061, Pf19055	26357		Abcg2	mmu:26357; Q7TMS5; Q9R004; Q9Z1T0	Iron uptake and transport; Heme degradation; Paracetamol ADME; Heme biosynthesis; Ciprofloxacin ADME; Sphingolipid de novo biosynthesis		6	0	677111	70.84	8	945732	258064	141049	299042	1.62798e+06	1.04623e+06	1.1612e+06	484788	High	High	High	High	High	High	High	High	1
FALSE	High	Master Protein	Q8CBW3	Abl interactor 1 [OS=Mus musculus]	0	8.008	6	2	16	2	481	52.3	7.64	32.95	2	cell-cell signaling;cell organization and biogenesis;developmental processes;signal transduction;other biological processes	cytoskeleton;nucleus;other cell component	enzyme regulator activity;other molecular function	Pf00018, Pf07815	11308	ENSMUSG00000058835	Abi1	mmu:11308; Q3U8V0; Q60747; Q8CBW3; Q91ZM5; Q923I9; Q99KH4	Regulation of actin dynamics for phagocytic cup formation; VEGFA-VEGFR2 Pathway; RAC1 GTPase cycle; RAC3 GTPase cycle; RAC2 GTPase cycle; RHO GTPases Activate WASPs and WAVEs	EGFR1 signaling pathway; Toll-like receptor signaling	8	0	802045	34.49	8	820904	199026	787691	816660	827184	538622	979456	644922	High	High	High	High	High	High	High	High	1
FALSE	High	Master Protein	Q8BYZ1	ABI gene family member 3 [OS=Mus musculus]	0	3.495	9	2	4	2	367	39.1	5.54	0	2	cell organization and biogenesis;stress response;developmental processes;other biological processes	other cell component	cytoskeletal activity;other molecular function	Pf07815, Pf14604	66610	ENSMUSG00000018381	Abi3	mmu:66610; Q3TA46; Q6PE63; Q8BYZ1; Q9D7S4			0	0	157544	38.41	4	166732		209542	72244.2				148862	Peak Found	n/a	High	High	High	n/a	n/a	Peak Found	1
FALSE	High	Master Protein	P50544	Very long-chain specific acyl-CoA dehydrogenase, mitochondrial [OS=Mus musculus]	0	2.215	2	1	2	1	656	70.8	8.75	1.67	1	other metabolic processes;stress response;other biological processes	other membranes;mitochondrion;nucleus	other molecular function	Pf00441, Pf02770, Pf02771, Pf08028, Pf21343, Pf22924	11370	ENSMUSG00000018574	Acadvl	mmu:11370; O35289; O55133; P50544	Beta oxidation of palmitoyl-CoA to myristoyl-CoA	Fatty acid beta-oxidation; Mitochondrial long chain fatty acid beta-oxidation	3	0												n/a	n/a	n/a	n/a	n/a	n/a	n/a	High	1
FALSE	High	Master Protein	Q61282	Aggrecan core protein [OS=Mus musculus]	0	4.907	2	2	11	2	2132	221.8	4.3	2.37	2	cell adhesion;cell organization and biogenesis;protein metabolism;other metabolic processes;developmental processes;other biological processes	extracellular matrix;other cell component	other molecular function	Pf00059, Pf00084, Pf00193, Pf07686	11595	ENSMUSG00000030607	Acan	E9QLS9; mmu:11595; Q61282; Q64021	ECM proteoglycans; Keratan sulfate degradation; Degradation of the extracellular matrix; Keratan sulfate biosynthesis	Endochondral ossification; Spinal cord injury	6	0	155463	55.76	8	250034	100805	17137.3	49994.5	161260	172833	149874	169651	High	High	Peak Found	High	High	High	High	High	1
FALSE	High	Master Protein	P09470	Angiotensin-converting enzyme [OS=Mus musculus]	0	12.487	5	6	21	6	1312	150.8	6.55	18.8	6	cell cycle OR cell proliferation;protein metabolism;other metabolic processes;stress response;transport;developmental processes;signal transduction;other biological processes	non-structural extracellular;plasma membrane;other membranes;cytoskeleton;other cytoplasmic organelle;other cell component	signal transduction activity or receptor binding;other molecular function	Pf01401	11421	ENSMUSG00000020681	Ace	mmu:11421; P09470; P22967; Q6GTS2	Metabolism of Angiotensinogen to Angiotensins	ACE inhibitor pathway; Deregulation of renin-angiotensin system by SARS-CoV infection	3	0	626471	55.7	8	920780	510950	272089	396252	768110	1.21771e+06	776667	185668	High	High	Peak Found	High	High	High	High	High	1
FALSE	High	Master Protein	Q9QUI6	Atypical chemokine receptor 1 [OS=Mus musculus]	0.004	1.528	3	1	7	1	334	36.7	7.56	0	1	stress response;signal transduction;other biological processes	other membranes;other cytoplasmic organelle	other molecular function		13349		Ackr1	mmu:13349; O35970; Q91VB6; Q920X0; Q920X1; Q920X2; Q920X3; Q9QUI6		GPCRs, other	1	0												High	High	High	n/a	High	n/a	n/a	n/a	1
FALSE	Medium	Master Protein	Q9R0H0	Peroxisomal acyl-coenzyme A oxidase 1 [OS=Mus musculus]	0.016	1.106	2	1	1	1	661	74.6	8.48	0	1	other metabolic processes;other biological processes	other membranes;cytosol;other cytoplasmic organelle;other cell component	other molecular function	Pf01756, Pf02770, Pf14749, Pf22924	11430	ENSMUSG00000020777	Acox1	A2A850; mmu:11430; O35616; Q3TDG0; Q8BYC3; Q9R0H0	Peroxisomal protein import; Beta-oxidation of very long chain fatty acids; alpha-linolenic acid (ALA) metabolism	PPAR signaling pathway; Eicosanoid metabolism via cyclooxygenases (COX); Omega-3 / omega-6 fatty acid synthesis	6	0	97962.9	6.39	2							102495	93631.1	n/a	n/a	n/a	n/a	n/a	n/a	Peak Found	High	1
FALSE	High	Master Protein	Q8CE08	Prostatic acid phosphatase [OS=Mus musculus]	0	3.145	6	2	2	2	381	43.7	6.24	1.94	2	cell organization and biogenesis;other metabolic processes;other biological processes	non-structural extracellular;plasma membrane;other membranes;ER/Golgi;other cytoplasmic organelle;other cell component	other molecular function	Pf00328	56318	ENSMUSG00000032561	Acp3	A4QPG2; B8JJZ5; B8JJZ6; mmu:56318; Q8C682; Q8CE08; Q9QXH7	Neutrophil degranulation		1	0	98423.9	76.21	2							179808	53875.7	n/a	n/a	n/a	n/a	n/a	n/a	High	High	1
FALSE	High	Master Protein	P41216	Long-chain-fatty-acid--CoA ligase 1 [OS=Mus musculus]	0.002	1.683	3	1	2	1	699	77.9	7.15	0	1	other metabolic processes;transport;signal transduction;other biological processes	other membranes;mitochondrion;ER/Golgi;other cytoplasmic organelle	enzyme regulator activity;other molecular function	Pf00501	14081	ENSMUSG00000018796	Acsl1	mmu:14081; P41216; Q6GTG6; Q9DBK5	Synthesis of very long-chain fatty acyl-CoAs; Linoleic acid (LA) metabolism; alpha-linolenic acid (ALA) metabolism	Fatty acid beta-oxidation; PPAR signaling pathway; Fatty acid biosynthesis; Mitochondrial long chain fatty acid beta-oxidation; Cholesterol metabolism with Bloch and Kandutsch-Russell pathways; Omega-3 / omega-6 fatty acid synthesis; Omega-9 fatty acid synthesis	10	0												High	High	n/a	n/a	n/a	n/a	n/a	n/a	1
FALSE	High	Master Protein	P62737	Actin, aortic smooth muscle [OS=Mus musculus]	0	31.385	33	13	333	3	377	42	5.39	511.08	13	developmental processes;other biological processes	extracellular matrix;cytoskeleton;other cell component	other molecular function	Pf00022	11475	ENSMUSG00000035783	Acta2	mmu:11475; P03996; P04108; P62737	Smooth Muscle Contraction	Comprehensive IL-17A signaling	2	0	372969	62.02	7	76657.8	447952	127840	420979	372969	533720	121218		High	High	High	High	High	High	Peak Found	High	1
FALSE	High	Master Protein	P60710	Actin, cytoplasmic 1 [OS=Mus musculus]	0	54.517	44	17	429	7	375	41.7	5.48	726.92	17	cell organization and biogenesis;developmental processes;other biological processes	plasma membrane;other membranes;cytosol;cytoskeleton;nucleus;other cell component	cytoskeletal activity;other molecular function	Pf00022	11461	ENSMUSG00000029580	Actb	mmu:11461; P02570; P60710; P70514; P99021; Q11211; Q3TI89; Q3TVP6; Q64316; Q6ZWM3	Cell-extracellular matrix interactions; UCH proteinases; Regulation of actin dynamics for phagocytic cup formation; Interaction between L1 and Ankyrins; RHOF GTPase cycle; Adherens junctions interactions; DNA Damage Recognition in GG-NER; MAP2K and MAPK activation; RHO GTPases Activate Formins; Recycling pathway of L1; RHO GTPases activate IQGAPs; Clathrin-mediated endocytosis; EPHB-mediated forward signaling; B-WICH complex positively regulates rRNA expression; Formation of annular gap junctions; VEGFA-VEGFR2 Pathway; RHO GTPases Activate WASPs and WAVEs	Myometrial relaxation and contraction pathways; Regulation of actin cytoskeleton; Focal adhesion	21	10	6.37074e+07	52.45	8	7.53003e+07	2.86836e+07	2.21252e+07	2.25156e+07	8.99305e+07	8.01644e+07	9.45552e+07	5.38992e+07	High	High	High	High	High	High	High	High	1
FALSE	High	Master Protein	P57780	Alpha-actinin-4 [OS=Mus musculus]	0	11.144	10	7	15	7	912	104.9	5.41	11.59	7	cell organization and biogenesis;other metabolic processes;transport;developmental processes;signal transduction;other biological processes	plasma membrane;other membranes;cytoskeleton;nucleus;other cell component	cytoskeletal activity;other molecular function	Pf00307, Pf00435, Pf08726	60595	ENSMUSG00000054808	Actn4	mmu:60595; P57780	Platelet degranulation	Primary focal segmental glomerulosclerosis (FSGS)	2	0	209034	102.04	5	61877.1				47328	209034	276442	696250	Peak Found	n/a	n/a	n/a	High	High	High	High	1
FALSE	High	Master Protein	Q99JY9	Actin-related protein 3 [OS=Mus musculus]	0	9.621	12	3	10	3	418	47.3	5.88	14.31	3	cell cycle OR cell proliferation;cell organization and biogenesis;stress response;developmental processes;other biological processes	other membranes;cytoskeleton;ER/Golgi;nucleus;other cell component	cytoskeletal activity;other molecular function	Pf00022	74117	ENSMUSG00000026341	Actr3	mmu:74117; Q99JY9; Q9DC56	Regulation of actin dynamics for phagocytic cup formation; Clathrin-mediated endocytosis; EPHB-mediated forward signaling; RHO GTPases Activate WASPs and WAVEs		4	0	160150	72.91	7	135385	160150	68569.8	100273	256360	522624		428805	High	Peak Found	Peak Found	Peak Found	High	High	High	High	1
FALSE	Medium	Master Protein	Q5SUE7	Adenosine deaminase domain-containing protein 1 [OS=Mus musculus]	0.02	1.021	4	1	1	1	619	67.8	8.85	0	1	RNA metabolism OR transcription;other metabolic processes;other biological processes	nucleus;other cell component	nucleic acid binding activity;other molecular function	Pf00035, Pf02137	21744	ENSMUSG00000027719	Adad1	A2AAD7; A2AAD8; A2AAV1; mmu:21744; Q08EL2; Q3V0N7; Q5SUE7; Q62309; Q9JLB6		mRNA processing	1	0	1389549		1						1389549			n/a	n/a	n/a	n/a	n/a	High	n/a	n/a	1
FALSE	High	Master Protein	O35598	Disintegrin and metalloproteinase domain-containing protein 10 [OS=Mus musculus]	0	30.844	17	9	201	9	749	83.9	7.94	285.52	9	cell organization and biogenesis;protein metabolism;other metabolic processes;transport;developmental processes;signal transduction;other biological processes	plasma membrane;other membranes;ER/Golgi;nucleus;other cell component	other molecular function	Pf00200, Pf13574, Pf21299	11487	ENSMUSG00000054693	Adam10	B8JJJ0; mmu:11487; O35598	Regulation of Insulin-like Growth Factor (IGF) transport and uptake by Insulin-like Growth Factor Binding Proteins (IGFBPs); Post-translational protein phosphorylation; Neutrophil degranulation; Degradation of the extracellular matrix; NOTCH3 Activation and Transmission of Signal to the Nucleus	Hypertrophy model; Alzheimer's disease; Delta-Notch signaling pathway	8	0	9.71217e+06	53.29	8	1.43366e+07	1.40828e+07	3.14546e+06	3.08911e+06	1.46276e+07	8.94584e+06	1.05442e+07	5.32587e+06	High	High	High	High	High	High	High	High	1
FALSE	Medium	Master Protein	Q9Z0F8	Disintegrin and metalloproteinase domain-containing protein 17 [OS=Mus musculus]	0.028	0.901	1	1	2	1	827	93	5.94	0	1	protein metabolism;other metabolic processes;stress response;developmental processes;signal transduction;other biological processes	non-structural extracellular;plasma membrane;other membranes;other cell component	signal transduction activity or receptor binding;other molecular function	Pf00200, Pf13688, Pf16698	11491	ENSMUSG00000052593	Adam17	mmu:11491; O88726; Q505A7; Q9R1U4; Q9Z0F8; Q9Z0K3	TNF signaling; Regulated proteolysis of p75NTR	Alzheimer's disease; Delta-Notch signaling pathway; Notch signaling pathway	5	0												n/a	n/a	n/a	n/a	High	n/a	n/a	High	1
FALSE	Medium	Master Protein	O35674	Disintegrin and metalloproteinase domain-containing protein 19 [OS=Mus musculus]	0.031	0.87	2	1	1	1	920	100.8	8.13	0	1	protein metabolism;developmental processes;other biological processes	other membranes;ER/Golgi;nucleus	other molecular function	Pf00200, Pf01421, Pf01562, Pf08516	11492	ENSMUSG00000011256	Adam19	mmu:11492; O35674	Invadopodia formation; Regulation of CDH11 function		2	0	206249	57.94	7	396504	206249		34166.1	272659	236021	201836	89166	Peak Found	Peak Found	n/a	Peak Found	High	Peak Found	Peak Found	Peak Found	1
FALSE	High	Master Protein	Q9QYC0	Alpha-adducin [OS=Mus musculus]	0	21.684	23	10	51	10	735	80.6	5.9	76.5	10	cell organization and biogenesis;protein metabolism;other metabolic processes;developmental processes;other biological processes	plasma membrane;other membranes;cytoskeleton;nucleus;other cell component	signal transduction activity or receptor binding;cytoskeletal activity;other molecular function	Pf00596	11518	ENSMUSG00000029106	Add1	mmu:11518; Q9JLE3; Q9QYC0	Caspase-mediated cleavage of cytoskeletal proteins; Miscellaneous transport and binding events		2	0	1.72656e+06	71.65	8	2.54521e+06	869577	284369	454281	3.38198e+06	2.79459e+06	3.7155e+06	1.17122e+06	High	High	Peak Found	High	High	High	High	High	1
FALSE	High	Master Protein	Q9QYB8	Beta-adducin [OS=Mus musculus]	0	28.082	16	9	79	9	725	80.6	6.21	147.16	9	cell adhesion;cell organization and biogenesis;transport;developmental processes;other biological processes	plasma membrane;other membranes;cytoskeleton;other cell component	cytoskeletal activity;other molecular function	Pf00596	11519	ENSMUSG00000030000	Add2	mmu:11519; Q3U0E1; Q80VH9; Q8C1C4; Q9CXE3; Q9JLE4; Q9JLE5; Q9QYB7; Q9QYB8	Miscellaneous transport and binding events		1	0	1.8704e+06	77.91	8	3.30763e+06	1.05767e+06	134801	205913	3.71373e+06	3.48884e+06	3.8312e+06	1.02941e+06	High	High	High	High	High	High	High	High	1
FALSE	High	Master Protein	Q9Z0M6	Adhesion G protein-coupled receptor E5 [OS=Mus musculus]	0	3.488	1	1	10	1	818	90.4	7.39	10.94	1	cell adhesion;signal transduction;other biological processes	non-structural extracellular;plasma membrane;other membranes	other molecular function	Pf00002, Pf01825, Pf07645	26364		Adgre5	mmu:26364; Q923A1; Q9CVI5; Q9JLQ8; Q9Z0M6	Neutrophil degranulation; Class B/2 (Secretin family receptors)	GPCRs, other; GPCRs, class B secretin-like	4	0	399970	19.66	8	467254	385591	290868	364434	414886	515159	468157	311735	High	High	High	High	High	High	High	High	1
FALSE	High	Master Protein	G5E8Q8	Adhesion G protein-coupled receptor F5 [OS=Mus musculus]	0	5.634	2	2	10	2	1348	149.3	7.02	6.13	2	other metabolic processes;developmental processes;signal transduction;other biological processes	plasma membrane;other membranes;other cell component	other molecular function	Pf00002, Pf00047, Pf01390, Pf01825, Pf16489	224792	ENSMUSG00000056492	Adgrf5	G5E8Q8; mmu:224792	Surfactant metabolism	GPCRs, odorant; GPCRs, orphan	3	0	201314	28.01	7		220723	204005	197757	201314	300025	196531	104482	n/a	High	High	High	High	High	High	High	1
FALSE	High	Master Protein	Q8K209	Adhesion G-protein coupled receptor G1 [OS=Mus musculus]	0	3.517	2	1	3	1	687	77.2	8.59	4.38	1	cell adhesion;cell cycle OR cell proliferation;other metabolic processes;developmental processes;signal transduction;other biological processes	non-structural extracellular;plasma membrane;other membranes;other cell component	other molecular function	Pf00002, Pf01825, Pf18587, Pf18619	14766	ENSMUSG00000031785	Adgrg1	mmu:14766; Q3UR17; Q8K209; Q9QZT2		GPCRs, non-odorant ; GPCRs, other	2	0	427076	26.93	2			517885					352190	n/a	n/a	High	n/a	n/a	n/a	n/a	High	1
FALSE	Medium	Master Protein	Q8VHN7	Adhesion G-protein coupled receptor V1 [OS=Mus musculus]	0.02	0.975	0	1	21	1	6298	687	4.75	32.12	1	cell adhesion;cell organization and biogenesis;protein metabolism;developmental processes;signal transduction;other biological processes	non-structural extracellular;plasma membrane;other membranes;other cell component	enzyme regulator activity;cytoskeletal activity;other molecular function	Pf00002, Pf03160, Pf03736, Pf13385		ENSMUSG00000069170	Adgrv1	Q6ZQ69; Q810D2; Q810D3; Q8VHN7; Q91ZS0; Q91ZS1			0	0	1.78257e+06	96.89	8	1.50848e+06	614333	785834	738772	2278774	2.10645e+06	4389154	7.72972e+06	High	High	High	High	High	High	High	High	1
FALSE	High	Master Protein	Q60994	Adiponectin [OS=Mus musculus]	0	23.514	23	6	463	6	247	26.8	5.57	1000.47	6	other metabolic processes;stress response;signal transduction;other biological processes	non-structural extracellular;ER/Golgi;other cell component	signal transduction activity or receptor binding;enzyme regulator activity;other molecular function	Pf00386, Pf01391	11450	ENSMUSG00000022878	Adipoq	mmu:11450; Q60994; Q62400; Q6GTX4; Q9DC68	AMPK inhibits chREBP transcriptional activation activity	PPAR signaling pathway; Adipogenesis genes; Leptin and adiponectin	4	0	1.2235e+08	72.55	8	1.03315e+08	4.57357e+08	9.21034e+07	7.50918e+07	1.44893e+08	2.73549e+08	3.52589e+08	9.32861e+07	High	High	High	High	High	High	High	High	1
FALSE	High	Master Protein	O89020	Afamin [OS=Mus musculus]	0	7.533	7	4	33	4	608	69.3	5.78	35.16	4	transport;other biological processes	non-structural extracellular;other cell component	other molecular function	Pf00273	280662	ENSMUSG00000029369	Afm	mmu:280662; O89020; Q3UNV0; Q497E6; Q8R0J9			0	0	1.17591e+06	53.2	8	486872	1.89807e+06	1.6305e+06	1.14897e+06	1.20348e+06	1.06345e+06	2.69825e+06	639615	High	High	High	High	High	High	High	High	1
FALSE	High	Master Protein	A2ASQ1	Agrin [OS=Mus musculus]	0	13.842	4	5	10	5	1950	207.4	6.32	13.24	5	cell-cell signaling;cell organization and biogenesis;transport;developmental processes;signal transduction;other biological processes	non-structural extracellular;extracellular matrix;plasma membrane;other membranes;ER/Golgi;other cell component	signal transduction activity or receptor binding;other molecular function	Pf00008, Pf00050, Pf00053, Pf00054, Pf01390, Pf07648		ENSMUSG00000041936	Agrn	A2ASP9; A2ASQ0; A2ASQ1; B2RWU1	ECM proteoglycans; Retinoid metabolism and transport; A tetrasaccharide linker sequence is required for GAG synthesis; HS-GAG biosynthesis; HS-GAG degradation	Primary focal segmental glomerulosclerosis (FSGS)	6	0	194718	85.35	8	659585	307950	23126.2	346739	101474	180771	209740	76493	High	High	Peak Found	High	High	Peak Found	High	High	1
FALSE	High	Master Protein	P11859	Angiotensinogen [OS=Mus musculus]	0	12.547	13	4	22	4	477	52	5.44	25.21	4	cell adhesion;cell-cell signaling;cell cycle OR cell proliferation;cell organization and biogenesis;other metabolic processes;stress response;transport;developmental processes;signal transduction;other biological processes	non-structural extracellular	signal transduction activity or receptor binding;enzyme regulator activity	Pf00079			Agt	P11859	G alpha (q) signalling events; G alpha (i) signalling events; Metabolism of Angiotensinogen to Angiotensins; Peptide ligand-binding receptors		4	0	569080	67.41	8	524321	911179	323860	162282	1.19154e+06	1.09246e+06	617660	104351	High	High	High	High	High	High	High	High	1
FALSE	High	Master Protein	P50247	Adenosylhomocysteinase [OS=Mus musculus]	0	7.074	8	3	11	3	432	47.7	6.54	8.17	3	other metabolic processes;stress response;other biological processes	cytosol;ER/Golgi;nucleus;other cell component	other molecular function	Pf00670, Pf05221	11615; 269378	ENSMUSG00000027597; ENSMUSG00000048087	Ahcy	mmu:11615; mmu:269378; P50247; Q91WF1	Methylation; Sulfur amino acid metabolism	One-carbon metabolism; Glutathione and one-carbon metabolism	4	0	296939	78.86	5	184624		87476	372888	296939			799738	High	n/a	Peak Found	High	Peak Found	n/a	n/a	High	1
FALSE	High	Master Protein	P29699	Alpha-2-HS-glycoprotein [OS=Mus musculus]	0	32.984	21	4	89	4	345	37.3	6.51	358.84	4	cell organization and biogenesis;stress response;developmental processes;other biological processes	non-structural extracellular;extracellular matrix;ER/Golgi;other cell component	enzyme regulator activity	Pf00031	11625	ENSMUSG00000022868	Ahsg	mmu:11625; O35634; P29699	Neutrophil degranulation; Platelet degranulation ; Regulation of Insulin-like Growth Factor (IGF) transport and uptake by Insulin-like Growth Factor Binding Proteins (IGFBPs); Post-translational protein phosphorylation		4	0	6.51637e+06	77.78	8	4.07748e+06	1.12639e+07	4.86626e+06	4.6542e+06	7.64203e+06	1.17816e+07	2.62893e+07	5.55652e+06	High	High	High	High	High	High	High	High	1
FALSE	High	Master Protein	P45376	Aldo-keto reductase family 1 member B1 [OS=Mus musculus]	0	2.97	7	2	9	2	316	35.7	7.18	1.7	2	other metabolic processes;stress response;developmental processes;signal transduction;other biological processes	non-structural extracellular;cytosol;nucleus;other cytoplasmic organelle;other cell component	other molecular function	Pf00248	11677	ENSMUSG00000001642	Akr1b1	mmu:11677; O70130; P45376; Q99KC9	Pregnenolone biosynthesis; Fructose biosynthesis	Metapathway biotransformation; Polyol pathway; Eicosanoid metabolism via cyclooxygenases (COX)	5	0	151186	58.11	7	260550	52948.4	89672.1	61793.1	214132	260977		151186	High	Peak Found	High	High	High	Peak Found	n/a	High	1
FALSE	High	Master Protein	P10518	Delta-aminolevulinic acid dehydratase [OS=Mus musculus]	0	7.929	9	2	8	2	330	36	6.79	15.52	2	cell organization and biogenesis;other metabolic processes;stress response;other biological processes	non-structural extracellular;cytosol	other molecular function	Pf00490	17025	ENSMUSG00000028393	Alad	mmu:17025; P10518; Q3THV6	Neutrophil degranulation; Heme biosynthesis	Heme biosynthesis	3	0	305934	60.1	6	252738			774654	190773	200929	370326	390024	High	n/a	n/a	High	High	Peak Found	High	High	1
FALSE	High	Master Protein	P07724	Albumin [OS=Mus musculus]	0	174.121	61	39	1793	39	608	68.6	6.07	3924.83	39	stress response;other biological processes	non-structural extracellular;extracellular matrix;ER/Golgi;other cell component	nucleic acid binding activity;other molecular function	Pf00273	11657	ENSMUSG00000029368	Alb	mmu:11657; P07724; Q3TV03; Q61802; Q8C7C7; Q8C7H3; Q8CG74	Scavenging of heme from plasma; Platelet degranulation ; Regulation of Insulin-like Growth Factor (IGF) transport and uptake by Insulin-like Growth Factor Binding Proteins (IGFBPs); Post-translational protein phosphorylation; Cytoprotection by HMOX1; Heme degradation; Aspirin ADME; Prednisone ADME; Recycling of bile acids and salts; Heme biosynthesis; Ciprofloxacin ADME; HDL remodeling		12	0	4.52591e+08	42.82	8	4.33074e+08	4.72988e+08	2.82346e+08	3.40501e+08	7.51184e+08	6.87505e+08	8.33129e+08	2.81511e+08	High	High	High	High	High	High	High	High	1
FALSE	High	Master Protein	Q571I9	Aldehyde dehydrogenase family 16 member A1 [OS=Mus musculus]	0	3.871	5	3	3	3	802	84.7	6.32	2.08	3			other molecular function	Pf00171	69748		Aldh16a1	mmu:69748; Q3U6I2; Q3UMC3; Q571I9; Q8C0L4; Q8VD78			0	0	20019.9	66.4	5	32723.7	9022.58			13605.1	50439.3	20019.9		High	Peak Found	n/a	n/a	Peak Found	High	Peak Found	n/a	1
FALSE	High	Master Protein	P24549	Aldehyde dehydrogenase 1A1 [OS=Mus musculus]	0	9.713	12	5	15	5	501	54.4	7.8	11.19	5	other metabolic processes;stress response;developmental processes;other biological processes	cytosol;other cell component	other molecular function	Pf00171	11668	ENSMUSG00000053279	Aldh1a1	mmu:11668; P24549; Q7TQJ0; Q811J0	RA biosynthesis pathway; Ethanol oxidation; Fructose catabolism	Retinol metabolism; Dopaminergic neurogenesis; Fatty acid omega-oxidation; Tryptophan metabolism	7	0	709602	63.9	7	909887	381566		21019.3	709602	1.16454e+06	1.03587e+06	347192	High	Peak Found	n/a	Peak Found	High	High	High	High	1
FALSE	High	Master Protein	Q9DBF1	Alpha-aminoadipic semialdehyde dehydrogenase [OS=Mus musculus]	0.002	1.689	3	1	1	1	539	58.8	7.47	0	1	other metabolic processes	cytosol;nucleus	other molecular function	Pf00171	110695	ENSMUSG00000053644	Aldh7a1	mmu:110695; Q3TFC7; Q3TVH7; Q3UKT6; Q9DBF1	Choline catabolism; Lysine catabolism		2	0	104179		1								104179	n/a	n/a	n/a	n/a	n/a	n/a	n/a	High	1
FALSE	High	Master Protein	Q9JLJ2	4-trimethylaminobutyraldehyde dehydrogenase [OS=Mus musculus]	0	11.057	11	5	13	5	494	53.5	6.98	10.84	5	cell organization and biogenesis;other metabolic processes	cytosol;other cell component	other molecular function	Pf00171	56752	ENSMUSG00000026687	Aldh9a1	mmu:56752; Q3U367; Q9JLJ2	Carnitine synthesis	Tryptophan metabolism	2	0	553793	65.49	6	233550	350609			546056	1.44124e+06	561640	869036	Peak Found	High	n/a	n/a	High	High	High	High	1
FALSE	High	Master Protein	P05064	Fructose-bisphosphate aldolase A [OS=Mus musculus]	0	25.764	34	11	49	11	364	39.3	8.09	51.3	11	cell organization and biogenesis;other metabolic processes;other biological processes	plasma membrane;other membranes;cytosol;cytoskeleton;other cell component	other molecular function	Pf00274	11674	ENSMUSG00000030695	Aldoa	mmu:11674; P05064	Neutrophil degranulation; Platelet degranulation ; Gluconeogenesis; Glycolysis	Glycolysis and gluconeogenesis	5	0	2.51388e+06	67.52	8	2.49554e+06	868121	988413	1.51233e+06	2.53235e+06	2.98867e+06	2.98345e+06	6.39537e+06	High	High	High	High	High	High	High	High	1
FALSE	High	Master Protein	P39655	Polyunsaturated fatty acid lipoxygenase ALOX12 [OS=Mus musculus]	0.001	1.737	2	1	1	1	663	75.3	6.19	1.62	1	other metabolic processes;other biological processes	plasma membrane;other membranes;cytosol;other cell component	other molecular function	Pf00305, Pf01477	11684	ENSMUSG00000000320	Alox12	mmu:11684; P39655; Q8BHG4	Synthesis of 12-eicosatetraenoic acid derivatives; Biosynthesis of Lipoxins (LX); Biosynthesis of DHA-derived SPMs; Biosynthesis of DPAn-6 SPMs; Synthesis of Hepoxilins (HX) and Trioxilins (TrX); Biosynthesis of DPAn-3-derived maresins	Eicosanoid synthesis; Eicosanoid metabolism via lipoxygenases (LOX)	8	0												High	n/a	n/a	n/a	n/a	n/a	n/a	n/a	1
FALSE	Medium	Master Protein	O70582	Arachidonate 12-lipoxygenase, 12R-type [OS=Mus musculus]	0.02	0.992	1	1	4	1	701	80.5	6.71	3.48	1	protein metabolism;other metabolic processes;other biological processes	cytosol;other cell component	other molecular function	Pf00305, Pf01477	11686	ENSMUSG00000032807	Alox12b	mmu:11686; O70582	Synthesis of 12-eicosatetraenoic acid derivatives		1	0	278043		1								278043	n/a	n/a	n/a	n/a	n/a	n/a	n/a	High	1
FALSE	High	Master Protein	Q9WV07	Hydroperoxide isomerase ALOXE3 [OS=Mus musculus]	0	5.483	4	2	3	2	711	80.4	6.8	6.99	2	other metabolic processes;signal transduction;other biological processes	other cell component	other molecular function	Pf00305, Pf01477	23801	ENSMUSG00000020892	Aloxe3	B1ASX3; mmu:23801; Q9WV07	Synthesis of 12-eicosatetraenoic acid derivatives		1	0	118458		1								118458	n/a	n/a	n/a	n/a	n/a	n/a	n/a	High	1
FALSE	High	Master Protein	P09242	Alkaline phosphatase, tissue-nonspecific isozyme [OS=Mus musculus]	0	2.374	3	1	2	1	524	57.5	7.01	3.78	1	other metabolic processes;developmental processes;other biological processes	non-structural extracellular;extracellular matrix;plasma membrane;other membranes;mitochondrion	other molecular function	Pf00245	11647	ENSMUSG00000028766	Alpl	mmu:11647; P09242; Q6P1B0	Post-translational modification: synthesis of GPI-anchored proteins	Endochondral ossification	2	0	229818	52.03	7	390001	229818	124782		262572	409155	175597	84903.6	Peak Found	Peak Found	High	n/a	Peak Found	Peak Found	High	Peak Found	1
FALSE	High	Master Protein	Q07456	Protein AMBP [OS=Mus musculus]	0	11.814	13	5	31	5	349	39	6.32	26.68	5	protein metabolism;other metabolic processes	non-structural extracellular;plasma membrane;other membranes;cytosol;mitochondrion;ER/Golgi;nucleus;other cell component	enzyme regulator activity;other molecular function	Pf00014, Pf00061	11699	ENSMUSG00000028356	Ambp	mmu:11699; Q07456; Q61294; Q925W1; Q9DBJ9	Scavenging of heme from plasma		1	0	1.41201e+06	79.56	8	994721	1.98289e+06	964766	1.01744e+06	1.95961e+06	4.6771e+06	2.00247e+06	133945	High	High	High	High	High	High	High	Peak Found	1
FALSE	High	Master Protein	P00687	Alpha-amylase 1 [OS=Mus musculus]	0.001	1.814	3	1	3	1	511	57.6	6.96	0	1	other metabolic processes;other biological processes	non-structural extracellular	other molecular function	Pf00128, Pf02806	11722	ENSMUSG00000074264	Amy1	mmu:11722; P00687; Q921Y7			0	0	94604.1	40.72	5	57560.2				80466.4	158431	149587	94604.1	Peak Found	n/a	n/a	n/a	High	Peak Found	High	High	1
FALSE	High	Master Protein	O08538	Angiopoietin-1 [OS=Mus musculus]	0	9.109	10	4	5	4	498	57.5	6.76	7.38	4	cell adhesion;other metabolic processes;developmental processes;signal transduction;other biological processes	non-structural extracellular;extracellular matrix;plasma membrane;other membranes;other cell component	signal transduction activity or receptor binding;other molecular function	Pf00147	11600	ENSMUSG00000022309	Angpt1	mmu:11600; O08538; Q6NWV7	RAF/MAP kinase cascade; Tie2 Signaling	Focal adhesion: PI3K-Akt-mTOR signaling pathway; Comprehensive IL-17A signaling	4	0	107744	130.63	3	107744				74768.7		929302		Peak Found	n/a	n/a	n/a	Peak Found	n/a	High	n/a	1
