## Supplemental Data for "Combining Anion Exchange and Size Exclusion Chromatography for Extracellular Vesicle Enrichment from Small Volumes of Human and Mouse Plasma for Quantitative Proteomics" (part 9 of 9)

### Sheet: DataS15_IDmapping 3.11 (continued)
Choi EV list	Primary gene names (IDmapping)	Protein FDR Confidence: Combined	Master	Accession	Description	Exp. q-value: Combined	Sum PEP Score	Coverage [%]	# Peptides	# PSMs	# Unique Peptides	# AAs	MW [kDa]	calc. pI	Score Sequest HT: Sequest HT	# Peptides (by Search Engine): Sequest HT	Biological Process	Cellular Component	Molecular Function	Pfam IDs	Entrez Gene ID	Ensembl Gene ID	Gene Symbol	Gene ID	Reactome Pathways	WikiPathways	# Protein Pathway Groups	# Razor Peptides	Abundances (Grouped): Mouse, Cat 1	Abundances (Grouped) CV [%]: Mouse, Cat 1	Abundances (Grouped) Count: Mouse, Cat 1	Abundance: F1: Sample, Mouse, Cat 1	Abundance: F2: Sample, Mouse, Cat 1	Abundance: F3: Sample, Mouse, Cat 1	Abundance: F4: Sample, Mouse, Cat 1	Abundance: F5: Sample, Mouse, Cat 1	Abundance: F6: Sample, Mouse, Cat 1	Abundance: F7: Sample, Mouse, Cat 1	Abundance: F8: Sample, Mouse, Cat 1	Found in Sample: F1: Sample, Mouse, Cat 1	Found in Sample: F2: Sample, Mouse, Cat 1	Found in Sample: F3: Sample, Mouse, Cat 1	Found in Sample: F4: Sample, Mouse, Cat 1	Found in Sample: F5: Sample, Mouse, Cat 1	Found in Sample: F6: Sample, Mouse, Cat 1	Found in Sample: F7: Sample, Mouse, Cat 1	Found in Sample: F8: Sample, Mouse, Cat 1	# Protein Groups	Quantified in number of samples (Count)
FALSE	Pglyrp2	High	Master Protein	Q8VCS0	N-acetylmuramoyl-L-alanine amidase [OS=Mus musculus]	0	8.437	9	3	40	3	530	57.7	6.98	52.26	3	other metabolic processes;stress response;other biological processes	non-structural extracellular;other membranes	other molecular function	Pf01510	57757	ENSMUSG00000079563	Pglyrp2	mmu:57757; Q8K4I8; Q8VCS0; Q9QXZ1; Q9QXZ2	Antimicrobial peptides		1	0	656083	183.18	8	440015	639988	536887	672584	715002	887072	491449	9808838	High	High	High	High	High	High	High	High	1	8
FALSE	Cdsn	High	Master Protein	Q7TPC1	Corneodesmosin [OS=Mus musculus]	0.001	1.817	2	1	9	1	561	54.3	9.28	5.68	1	cell adhesion;other biological processes	non-structural extracellular;other cell component	other molecular function		386463	ENSMUSG00000039518	Cdsn	E9QLN3; mmu:386463; Q7TPC1	Formation of the cornified envelope		1	0	663660	93.09	8	375494	273296	293017	570503	772029	988006	2.22123e+06	2.87185e+06	Peak Found	Peak Found	Peak Found	Peak Found	High	Peak Found	High	High	1	8
FALSE	M6pr	High	Master Protein	P24668	Cation-dependent mannose-6-phosphate receptor [OS=Mus musculus]	0	11.318	14	3	25	3	278	31.2	5.39	49.07	3	transport	other membranes;ER/Golgi;other cytoplasmic organelle;other cell component	other molecular function	Pf02157	17113	ENSMUSG00000007458	M6pr	mmu:17113; P24668	Cargo recognition for clathrin-mediated endocytosis; Glycosphingolipid catabolism; Retrograde transport at the Trans-Golgi-Network; Lysosome Vesicle Biogenesis		5	0	670521	52.5	8	1.49098e+06	795036	270649	476598	1.06681e+06	1.13118e+06	565507	491406	High	High	High	High	High	High	High	High	1	8
FALSE	Apod	High	Master Protein	P51910	Apolipoprotein D [OS=Mus musculus]	0	5.434	13	3	18	3	189	21.5	4.91	11.22	3	cell organization and biogenesis;other metabolic processes;stress response;transport;developmental processes;other biological processes	non-structural extracellular;cytosol;ER/Golgi;translational apparatus;other cell component	other molecular function	Pf08212	11815	ENSMUSG00000022548	Apod	mmu:11815; P51910; Q3TZE7	Transport of fatty acids		1	0	673468	78.76	8	1.19473e+06	999251	83992.6	138669	1.03199e+06	1.64837e+06	257634	453899	High	High	Peak Found	Peak Found	High	High	High	High	1	8
FALSE	Lrrn4	High	Master Protein	P59383	Leucine-rich repeat neuronal protein 4 [OS=Mus musculus]	0	6.395	5	4	22	4	733	80.4	6.79	22.83	4	other biological processes	plasma membrane;other membranes		Pf00041, Pf13855	320974	ENSMUSG00000043110	Lrrn4	A2ANX0; mmu:320974; P59383			0	0	675182	42.35	8	787050	481038	120351	616263	739734	746039	1.03536e+06	543246	High	High	High	High	High	High	High	High	1	8
FALSE	Rab1b	High	Master Protein	Q9D1G1	Ras-related protein Rab-1B [OS=Mus musculus]	0	30.888	43	7	128	4	201	22.2	5.73	201.58	7	cell organization and biogenesis;other metabolic processes;transport	other membranes;ER/Golgi;other cell component	other molecular function	Pf00071	76308	ENSMUSG00000024870	Rab1b	mmu:76308; Q3U0N1; Q9D1G1	COPII-mediated vesicle transport; COPI-dependent Golgi-to-ER retrograde traffic; COPI-mediated anterograde transport; RAB GEFs exchange GTP for GDP on RABs; RAB geranylgeranylation; Golgi Cisternae Pericentriolar Stack Reorganization		6	0	676314	57.83	8	1.28876e+06	471924	206269	336574	1279679	969227	1.00574e+06	447947	High	High	High	High	High	High	High	High	1	8
FALSE	Abcg2	High	Master Protein	Q7TMS5	Broad substrate specificity ATP-binding cassette transporter ABCG2 [OS=Mus musculus]	0	9.011	8	4	18	4	657	72.9	8.54	20.78	4	cell organization and biogenesis;transport;developmental processes;other biological processes	plasma membrane;other membranes;mitochondrion	transporter activity;cytoskeletal activity;other molecular function	Pf00005, Pf01061, Pf19055	26357		Abcg2	mmu:26357; Q7TMS5; Q9R004; Q9Z1T0	Iron uptake and transport; Heme degradation; Paracetamol ADME; Heme biosynthesis; Ciprofloxacin ADME; Sphingolipid de novo biosynthesis		6	0	677111	70.84	8	945732	258064	141049	299042	1.62798e+06	1.04623e+06	1.1612e+06	484788	High	High	High	High	High	High	High	High	1	8
FALSE	Tmed10	High	Master Protein	Q9D1D4	Transmembrane emp24 domain-containing protein 10 [OS=Mus musculus]	0	2.817	7	2	13	2	219	24.9	6.7	0	2	cell organization and biogenesis;transport;other biological processes	plasma membrane;other membranes;ER/Golgi;other cell component	transporter activity;other molecular function	Pf01105	68581	ENSMUSG00000021248	Tmed10	mmu:68581; Q3U7I7; Q6P227; Q922U8; Q9D1D4	COPI-mediated anterograde transport; COPII-mediated vesicle transport; Cargo concentration in the ER; COPI-dependent Golgi-to-ER retrograde traffic	mRNA processing	5	0	678321	49.86	8	830229	514149	208114	270655	1.08641e+06	554208	975491	979958	High	High	Peak Found	High	High	High	High	High	1	8
FALSE	Dlst	High	Master Protein	Q9D2G2	Dihydrolipoyllysine-residue succinyltransferase component of 2-oxoglutarate dehydrogenase complex, mitochondrial [OS=Mus musculus]	0	3.889	6	2	13	2	454	49	8.95	21.86	2	other metabolic processes	cytosol;mitochondrion;nucleus;other cell component	other molecular function	Pf00198, Pf00364	78920	ENSMUSG00000004789	Dlst	mmu:78920; Q3UEA0; Q4FK55; Q8CIE8; Q9D2G2	OADH complex synthesizes glutaryl-CoA from 2-OA; Glycine degradation; OGDH complex synthesizes succinyl-CoA from 2-OG; Protein lipoylation	TCA cycle	5	0	684866	50.44	8	654219	941019	716949	368039	886196	248586	1.08872e+06	248868	High	High	High	High	High	Peak Found	High	High	1	8
FALSE	Rab5b	High	Master Protein	P61021	Ras-related protein Rab-5B [OS=Mus musculus]	0	14.962	26	4	43	3	215	23.7	8.13	67.36	4	cell organization and biogenesis;transport;other biological processes	non-structural extracellular;plasma membrane;other membranes;ER/Golgi;other cytoplasmic organelle;other cell component	other molecular function	Pf00071	19344	ENSMUSG00000000711	Rab5b	mmu:19344; P35239; P35277; P61021	Neutrophil degranulation; RAB GEFs exchange GTP for GDP on RABs; Clathrin-mediated endocytosis; RAB geranylgeranylation		4	0	692556	34.89	8	908813	483379	445012	472539	1.07889e+06	587472	956753	816437	High	High	High	High	High	High	High	High	1	8
FALSE	H1-3	High	Master Protein	P43277	Histone H1.3 [OS=Mus musculus]	0	6.844	14	3	16	3	221	22.1	11.03	11.67	3	cell organization and biogenesis;other biological processes	nucleus;other cell component	nucleic acid binding activity;other molecular function	Pf00538	14957	ENSMUSG00000052565	H1-3	mmu:14957; P43277; Q8C6M4			0	0	693142	34.5	8	802991	611006	867326	1.0154e+06	242106	554493	605153	786318	High	High	High	High	High	High	High	High	1	8
FALSE	Anxa11	High	Master Protein	P97384	Annexin A11 [OS=Mus musculus]	0	11.437	16	7	42	6	503	54	7.66	43.02	7	cell cycle OR cell proliferation;transport;other biological processes	plasma membrane;other membranes;cytosol;cytoskeleton;nucleus;other cytoplasmic organelle;other cell component	other molecular function	Pf00191	11744	ENSMUSG00000021866	Anxa11	mmu:11744; P97384; Q921F1			0	0	702042	54.68	8	1.10587e+06	786489	80821.7	173951	879462	744305	625349	662178	High	High	High	High	High	High	High	High	1	8
FALSE	Ckmt2	High	Master Protein	Q6P8J7	Creatine kinase S-type, mitochondrial [OS=Mus musculus]	0	9.244	9	3	7	3	419	47.4	8.4	13.45	3	other metabolic processes	other membranes;mitochondrion	kinase activity;other molecular function	Pf00217, Pf02807	76722	ENSMUSG00000021622	Ckmt2	mmu:76722; Q6P8J7	Creatine metabolism		1	0	703768	50.31	8	592543	490938	774570	966332	639439	1.41339e+06	1.5905e+06	416064	High	Peak Found	Peak Found	Peak Found	High	Peak Found	Peak Found	Peak Found	1	8
FALSE	Lmna	High	Master Protein	P48678	Prelamin-A/C [OS=Mus musculus]	0	32.303	22	15	68	15	665	74.2	6.98	84.49	15	cell cycle OR cell proliferation;cell organization and biogenesis;other metabolic processes;stress response;transport;developmental processes;other biological processes	other membranes;cytoskeleton;nucleus;other cell component	cytoskeletal activity;other molecular function	Pf00038, Pf00932	16905	ENSMUSG00000028063	Lmna	B3RH23; B3RH24; mmu:16905; P11516; P48678; P97859; Q3TIH0; Q3TTS8; Q3U733; Q3U7I5; Q3UCA0; Q3UCJ8; Q3UCU3; Q91WF2; Q9DC21		Adipogenesis genes; FAS pathway and stress induction of HSP regulation	2	0	717267	129.22	8	245012	576843	581773	737522	697568	1.09391e+06	5.26954e+06	7.24607e+06	High	High	High	High	High	High	High	High	1	8
FALSE	Arg1	High	Master Protein	Q61176	Arginase-1 [OS=Mus musculus]	0	6.954	9	3	33	3	323	34.8	7.01	39.04	3	other metabolic processes;stress response;other biological processes	non-structural extracellular;other membranes;cytosol;mitochondrion;other cell component	other molecular function	Pf00491	11846	ENSMUSG00000019987	Arg1	mmu:11846; Q3TB74; Q3UEL0; Q4FK78; Q61176; Q80VI4	Neutrophil degranulation; Urea cycle	Spinal cord injury	3	0	729260	110.6	8	596013	355278	88315.7	306476	917058	1.48433e+06	892297	3.6625e+06	High	High	High	High	High	High	High	High	1	8
FALSE	Dcn	High	Master Protein	P28654	Decorin [OS=Mus musculus]	0	13.543	19	5	28	5	354	39.8	8.68	39.06	5	other biological processes	non-structural extracellular;other cell component	other molecular function	Pf01462, Pf13855	13179	ENSMUSG00000019929	Dcn	mmu:13179; P28654	ECM proteoglycans; A tetrasaccharide linker sequence is required for GAG synthesis; Chondroitin sulfate biosynthesis; Degradation of the extracellular matrix; CS/DS degradation; Dermatan sulfate biosynthesis		6	0	731243	36.46	8	1.3128e+06	709772	384637	985278	735219	727288	784506	530608	High	High	Peak Found	High	High	High	High	High	1	8
FALSE	A2m	High	Master Protein	Q6GQT1	Alpha-2-macroglobulin-P [OS=Mus musculus]	0	60.787	16	18	567	17	1474	164.2	6.61	1021.4	18	stress response;developmental processes;other biological processes	non-structural extracellular	signal transduction activity or receptor binding;enzyme regulator activity;other molecular function	Pf00207, Pf01835, Pf07677, Pf07678, Pf07703, Pf17789, Pf17791	232345	ENSMUSG00000030111	A2m	E9QMQ7; mmu:232345; Q6GQT1; Q811S0	Degradation of the extracellular matrix; Platelet degranulation ; Intrinsic Pathway of Fibrin Clot Formation; HDL assembly		4	0	734846	182.3	8	126342	3.81767e+06	110509	64636.1	367993	1.46741e+06	1.54238e+07	1.57066e+06	Peak Found	High	Peak Found	Peak Found	Peak Found	High	High	High	1	8
FALSE	Vamp2	High	Master Protein	P63044	Vesicle-associated membrane protein 2 [OS=Mus musculus]	0	15.192	21	2	17	2	116	12.7	8.13	50.47	2	cell-cell signaling;cell organization and biogenesis;transport;other biological processes	plasma membrane;other membranes;ER/Golgi;other cytoplasmic organelle;other cell component	cytoskeletal activity;other molecular function	Pf00957	22318	ENSMUSG00000020894	Vamp2	mmu:22318; P63044; Q64357	Cargo recognition for clathrin-mediated endocytosis; Insertion of tail-anchored proteins into the endoplasmic reticulum membrane; Lysosome Vesicle Biogenesis; Golgi Associated Vesicle Biogenesis; Dopamine Neurotransmitter Release Cycle; Serotonin Neurotransmitter Release Cycle; Norepinephrine Neurotransmitter Release Cycle; Glutamate Neurotransmitter Release Cycle; Acetylcholine Neurotransmitter Release Cycle; Other interleukin signaling; GABA synthesis, release, reuptake and degradation	Insulin signaling	14	0	736672	48.42	8	1.38504e+06	779025	532674	525673	1.33596e+06	940414	281065	696623	High	High	High	High	High	High	High	High	1	8
FALSE	Hspg2	High	Master Protein	Q05793	Basement membrane-specific heparan sulfate proteoglycan core protein [OS=Mus musculus]	0	20.302	3	8	38	8	3707	398	6.32	29	8	cell organization and biogenesis;transport;developmental processes;signal transduction;other biological processes	non-structural extracellular;extracellular matrix;ER/Golgi	extracellular structural activity;other molecular function	Pf00008, Pf00052, Pf00053, Pf00054, Pf00057, Pf07679, Pf13927	15530		Hspg2	mmu:15530; Q05793			0	0	747414	37.29	8	520234	991588	815596	1.09866e+06	262809	584163	684932	866787	High	High	High	High	High	High	High	High	1	8
FALSE	Ecm1	High	Master Protein	Q61508	Extracellular matrix protein 1 [OS=Mus musculus]	0	8.033	8	4	19	4	559	62.8	6.8	22.21	4	stress response;developmental processes;signal transduction;other biological processes	non-structural extracellular	signal transduction activity or receptor binding;other molecular function	Pf05782	13601	ENSMUSG00000028108	Ecm1	mmu:13601; Q3U5Q5; Q61508	Platelet degranulation		1	0	749386	32.4	8	575215	673221	739367	759541	870143	1.22135e+06	984847	399776	High	High	High	High	High	High	High	High	1	8
FALSE	Antxr2	High	Master Protein	Q6DFX2	Anthrax toxin receptor 2 [OS=Mus musculus]	0	16.61	20	6	22	6	487	53.2	7.56	26.71	6	cell organization and biogenesis;developmental processes;other biological processes	plasma membrane;other membranes;other cell component	other molecular function	Pf00092, Pf05586, Pf05587	71914	ENSMUSG00000029338	Antxr2	mmu:71914; Q6DFX2; Q99L17			0	0	760943	68.19	8	800302	1.20674e+06	124093	174945	989284	976299	723520	127199	High	High	Peak Found	High	High	High	High	High	1	8
FALSE	Saa2	High	Master Protein	P05367	Serum amyloid A-2 protein [OS=Mus musculus]	0	5.348	16	2	53	1	122	13.6	6.93	85.76	2	stress response;other biological processes	non-structural extracellular		Pf00277	20209	ENSMUSG00000057465	Saa2	mmu:20209; P05367			0	0	770794	90.37	8	4563944	2.88253e+06	745448	725213	797002	2.75489e+06	732300	300400	High	High	High	High	High	High	High	High	1	8
FALSE	Fcer2	High	Master Protein	P20693	Low affinity immunoglobulin epsilon Fc receptor [OS=Mus musculus]	0	2.231	3	1	13	1	331	37.6	6.67	12.95	1	transport;signal transduction;other biological processes	non-structural extracellular;plasma membrane;other membranes	other molecular function	Pf00059	14128	ENSMUSG00000005540	Fcer2	mmu:14128; P20693; Q61556; Q61557		IL-3 signaling pathway	1	0	777110	32.7	8	1.15497e+06	579579	826142	590731	982936	1.0849e+06	730988	429014	High	High	High	High	High	High	High	High	1	8
FALSE	Ms4a1	High	Master Protein	P19437	B-lymphocyte antigen CD20 [OS=Mus musculus]	0	9.587	6	2	28	2	291	31.9	5.22	58.15	2	cell organization and biogenesis;transport;signal transduction;other biological processes	plasma membrane;other membranes;nucleus	signal transduction activity or receptor binding;other molecular function	Pf04103	12482	ENSMUSG00000024673	Ms4a1	mmu:12482; P19437			0	0	780592	43.71	8	1.42606e+06	229450	670481	781161	1.07005e+06	780024	639474	1.17867e+06	High	High	High	High	High	High	High	High	1	8
FALSE	Anxa4	High	Master Protein	P97429	Annexin A4 [OS=Mus musculus]	0	15.093	16	4	24	4	319	35.9	5.57	31.6	4	developmental processes;signal transduction;other biological processes	plasma membrane;other membranes;nucleus;other cell component	other molecular function	Pf00191	11746	ENSMUSG00000029994	Anxa4	mmu:11746; P97429; Q3UCL0		Prostaglandin synthesis and regulation	1	0	782131	53.64	8	834512	868122	95077.9	121158	651123	733037	853072	991948	High	High	Peak Found	Peak Found	High	High	High	High	1	8
FALSE	Hspb1	High	Master Protein	P14602	Heat shock protein beta-1 [OS=Mus musculus]	0	14.137	40	6	28	6	209	23	6.55	31.17	6	protein metabolism;other metabolic processes;stress response;transport;signal transduction;other biological processes	plasma membrane;other membranes;cytoskeleton;nucleus;other cell component	enzyme regulator activity;other molecular function	Pf00011	15507	ENSMUSG00000004951	Hspb1	mmu:15507; P14602	MAPK6/MAPK4 signaling; Extra-nuclear estrogen signaling; VEGFA-VEGFR2 Pathway; AUF1 (hnRNP D0) binds and destabilizes mRNA	p38 Mapk signaling pathway; IL-3 signaling pathway; IL-6 signaling pathway; Mapk signaling pathway; FAS pathway and stress induction of HSP regulation	9	0	785342	52.43	8	939682	415378	377325	450065	676213	912084	947815	1.63394e+06	High	High	High	High	High	High	High	High	1	8
FALSE	Abi1	High	Master Protein	Q8CBW3	Abl interactor 1 [OS=Mus musculus]	0	8.008	6	2	16	2	481	52.3	7.64	32.95	2	cell-cell signaling;cell organization and biogenesis;developmental processes;signal transduction;other biological processes	cytoskeleton;nucleus;other cell component	enzyme regulator activity;other molecular function	Pf00018, Pf07815	11308	ENSMUSG00000058835	Abi1	mmu:11308; Q3U8V0; Q60747; Q8CBW3; Q91ZM5; Q923I9; Q99KH4	Regulation of actin dynamics for phagocytic cup formation; VEGFA-VEGFR2 Pathway; RAC1 GTPase cycle; RAC3 GTPase cycle; RAC2 GTPase cycle; RHO GTPases Activate WASPs and WAVEs	EGFR1 signaling pathway; Toll-like receptor signaling	8	0	802045	34.49	8	820904	199026	787691	816660	827184	538622	979456	644922	High	High	High	High	High	High	High	High	1	8
FALSE	Gnaq	High	Master Protein	P21279	Guanine nucleotide-binding protein G(q) subunit alpha [OS=Mus musculus]	0	13.724	18	5	24	5	359	42.1	5.68	22.64	5	cell-cell signaling;developmental processes;signal transduction;other biological processes	plasma membrane;other membranes;ER/Golgi;nucleus;other cell component	signal transduction activity or receptor binding;enzyme regulator activity;other molecular function	Pf00503	14682	ENSMUSG00000024639	Gnaq	mmu:14682; P21279; Q6PFF5	G alpha (q) signalling events; PLC beta mediated events; Acetylcholine regulates insulin secretion; Fatty Acids bound to GPR40 (FFAR1) regulate insulin secretion; Thromboxane signalling through TP receptor; High laminar flow shear stress activates signaling by PIEZO1 and PECAM1:CDH5:KDR in endothelial cells; Turbulent (oscillatory, disturbed) flow shear stress activates signaling by PIEZO1 and integrins in endothelial cells; Thrombin signalling through proteinase activated receptors (PARs); G-protein activation; Cooperation of PDCL (PhLP1) and TRiC/CCT in G-protein beta folding; ADP signalling through P2Y purinoceptor 1	Alzheimer's disease; Serotonin receptor 2 and STAT3 signaling; G protein signaling pathways; Myometrial relaxation and contraction pathways; Calcium regulation in cardiac cells	16	0	807561	59.6	8	1.66756e+06	681817	428833	322425	1.5286e+06	1.96888e+06	864179	754652	High	High	High	Peak Found	High	High	High	High	1	8
FALSE	Rab6a	High	Master Protein	P35279	Ras-related protein Rab-6A [OS=Mus musculus]	0	9.63	25	4	61	3	208	23.6	5.54	101.36	4	transport;other biological processes	other membranes;cytosol;ER/Golgi;other cell component	cytoskeletal activity;other molecular function	Pf00071	19346	ENSMUSG00000030704	Rab6a	mmu:19346; P35279; Q542M6; Q8R2Z7; Q8VEE5; Q9JJD4	Neutrophil degranulation; Retrograde transport at the Trans-Golgi-Network; RAB GEFs exchange GTP for GDP on RABs; TBC/RABGAPs; COPI-independent Golgi-to-ER retrograde traffic; RAB geranylgeranylation		6	0	820887	47.21	8	1343256	839347	299847	282091	1.26498e+06	802834	797332	898221	High	High	Peak Found	High	High	High	High	High	1	8
FALSE	Col4a1	High	Master Protein	P02463	Collagen alpha-1(IV) chain [OS=Mus musculus]	0	8.947	2	3	38	3	1669	160.6	8.24	60.95	3	cell organization and biogenesis;developmental processes;signal transduction;other biological processes	non-structural extracellular;extracellular matrix	extracellular structural activity;other molecular function	Pf01391, Pf01413	12826	ENSMUSG00000031502	Col4a1	mmu:12826; P02463; Q3UHJ4; Q3UJE7; Q3UQV2; Q53X35; Q6GQS7; Q6PHB5; Q99LQ8	Laminin interactions; Signaling by PDGF; Integrin cell surface interactions; NCAM1 interactions; Collagen chain trimerization; Collagen degradation; Crosslinking of collagen fibrils; Non-integrin membrane-ECM interactions	Spinal cord injury; Focal adhesion: PI3K-Akt-mTOR signaling pathway; Focal adhesion	14	0	822442	74.18	8	1717806	600630	109563	447176	1.12617e+06	1.8248e+06	1.95143e+06	273781	High	High	High	High	High	High	High	High	1	8
FALSE	Srgn	High	Master Protein	P13609	Serglycin [OS=Mus musculus]	0	2.501	20	2	13	2	152	16.7	4.41	10.33	2	cell organization and biogenesis;protein metabolism;other metabolic processes;signal transduction;other biological processes	non-structural extracellular;ER/Golgi;other cytoplasmic organelle;other cell component	other molecular function	Pf04360	19073	ENSMUSG00000020077	Srgn	mmu:19073; P13609; Q3TZD4; Q8C2U2	Platelet degranulation		1	0	833208	67.83	8	375302	1.19534e+06	200312	197080	1.07342e+06	786961	1.79476e+06	882174	Peak Found	High	Peak Found	Peak Found	High	High	High	High	1	8
FALSE	Cd3e	High	Master Protein	P22646	T-cell surface glycoprotein CD3 epsilon chain [OS=Mus musculus]	0	5.031	13	2	21	2	189	21.4	7.12	17.87	2	cell cycle OR cell proliferation;cell organization and biogenesis;developmental processes;signal transduction;other biological processes	plasma membrane;other membranes;ER/Golgi;other cell component	other molecular function	Pf02189, Pf16681	12501	ENSMUSG00000032093	Cd3e	mmu:12501; P22646	Immunoregulatory interactions between a Lymphoid and a non-Lymphoid cell; Downstream TCR signaling; Phosphorylation of CD3 and TCR zeta chains; Translocation of ZAP-70 to Immunological synapse; Generation of second messenger molecules; PD-1 signaling		6	0	838169	49.93	8	684845	117997	1.07729e+06	790223	961617	241220	1.04997e+06	889025	High	Peak Found	High	High	High	Peak Found	High	High	1	8
FALSE	Spn	High	Master Protein	P15702	Leukosialin [OS=Mus musculus]	0	15.377	14	4	30	4	395	40	4.96	51.3	4	cell adhesion;cell cycle OR cell proliferation;stress response;signal transduction;other biological processes	non-structural extracellular;extracellular matrix;plasma membrane;other membranes;nucleus;other cell component	other molecular function		20737	ENSMUSG00000051457	Spn	mmu:20737; P15702	Basigin interactions		2	0	844466	30.76	8	935650	331857	748028	1.00702e+06	1.13365e+06	1.05241e+06	762168	699592	High	High	High	High	High	High	High	High	1	8
FALSE	Cd79b	High	Master Protein	P15530	B-cell antigen receptor complex-associated protein beta chain [OS=Mus musculus]	0	7.192	11	2	17	2	228	25.7	5.97	39.2	2	signal transduction;other biological processes	plasma membrane;other membranes	other molecular function	Pf02189, Pf07686	15985	ENSMUSG00000040592	Cd79b	mmu:15985; P15530; Q4FJP4	CD22 mediated BCR regulation; Antigen activates B Cell Receptor (BCR) leading to generation of second messengers		2	0	853677	40.11	8	1.33173e+06	154089	960441	793851	1.06233e+06	842976	864514	712853	High	High	High	High	High	High	High	High	1	8
FALSE	Parvb	High	Master Protein	Q9ES46	Beta-parvin [OS=Mus musculus]	0	7.675	9	3	19	3	365	41.6	6.33	29.45	3	cell adhesion;cell organization and biogenesis;other biological processes	plasma membrane;other membranes;cytosol;cytoskeleton;other cell component	cytoskeletal activity	Pf00307	170736	ENSMUSG00000022438	Parvb	mmu:170736; Q9ES46	Regulation of cytoskeletal remodeling and cell spreading by IPP complex components	Focal adhesion	3	0	867787	98.94	8	3.14556e+06	656695	109705	72561.1	1.14673e+06	2.02151e+06	1.67157e+06	116712	High	High	Peak Found	Peak Found	High	High	High	Peak Found	1	8
FALSE	Dlat	High	Master Protein	Q8BMF4	Dihydrolipoyllysine-residue acetyltransferase component of pyruvate dehydrogenase complex, mitochondrial [OS=Mus musculus]	0	10.026	8	5	28	5	642	67.9	8.57	13.42	5	other metabolic processes	mitochondrion;other cell component	other molecular function	Pf00198, Pf00364, Pf02817	235339	ENSMUSG00000000168	Dlat	mmu:235339; Q8BMF4; Q8K2G8; Q8R339; Q91ZB1	Regulation of pyruvate dehydrogenase (PDH) complex; Signaling by Retinoic Acid; PDH complex synthesizes acetyl-CoA from PYR; Protein lipoylation	Glycolysis and gluconeogenesis; TCA cycle	6	0	871203	62.79	8	837997	905726	1.07687e+06	249599	1.20048e+06	381304	1.41226e+06	72070.4	High	High	High	High	High	Peak Found	High	Peak Found	1	8
FALSE	Serpina3n	High	Master Protein	Q91WP6	Serine protease inhibitor A3N [OS=Mus musculus]	0	34.361	25	9	80	7	418	46.7	5.82	142.55	9	stress response;other biological processes	non-structural extracellular	enzyme regulator activity	Pf00079			Serpina3n	Q62258; Q91WP6			0	0	880665	94.73	8	1.3889e+06	1.11287e+06	253088	429570	2.07374e+06	3.41764e+06	696909	67700.3	High	High	Peak Found	High	High	High	High	Peak Found	1	8
FALSE	Treml1	High	Master Protein	Q8K558	Trem-like transcript 1 protein [OS=Mus musculus]	0	6.734	14	3	23	3	317	33.5	5.25	35.93	3	stress response;other biological processes	plasma membrane;other membranes;cytosol;ER/Golgi;nucleus;other cell component	other molecular function		71326	ENSMUSG00000023993	Treml1	B2RRH0; mmu:71326; Q8K558; Q9D3N6	Immunoregulatory interactions between a Lymphoid and a non-Lymphoid cell		1	0	905664	45.99	8	1.0964e+06	884985	339296	308102	1.09396e+06	926826	1.30534e+06	537201	High	High	High	High	High	High	High	High	1	8
FALSE	Cd48	High	Master Protein	P18181	CD48 antigen [OS=Mus musculus]	0	10.897	17	3	23	3	240	27.4	7.69	37.14	3	signal transduction;other biological processes	non-structural extracellular;plasma membrane;other membranes;other cell component		Pf07686	12506	ENSMUSG00000015355	Cd48	mmu:12506; P18181; Q545K2	Cell surface interactions at the vascular wall		1	0	916999	37.35	8	1.23309e+06	286754	857899	749742	1081316	1.28153e+06	980171	627933	High	High	High	High	High	High	High	High	1	8
FALSE	Cd79a	High	Master Protein	P11911	B-cell antigen receptor complex-associated protein alpha chain [OS=Mus musculus]	0	3.283	10	1	3	1	220	24.6	5.11	9.18	1	cell cycle OR cell proliferation;signal transduction;other biological processes	plasma membrane;other membranes;other cytoplasmic organelle	other molecular function	Pf00047, Pf02189	12518	ENSMUSG00000003379	Cd79a	mmu:12518; P11911; Q6GTY0	CD22 mediated BCR regulation; Antigen activates B Cell Receptor (BCR) leading to generation of second messengers		2	0	919735	32.84	8	902800	551597	1.53678e+06	1.38667e+06	936987	1.1218e+06	775317	800591	Peak Found	Peak Found	High	High	Peak Found	Peak Found	Peak Found	High	1	8
FALSE	Lum	High	Master Protein	P51885	Lumican [OS=Mus musculus]	0	5.803	8	3	46	3	338	38.2	6.43	19.04	3	other biological processes	non-structural extracellular;extracellular matrix	other molecular function	Pf00560, Pf01462, Pf13855	17022	ENSMUSG00000036446	Lum	mmu:17022; P51885; Q3TP25; Q99JZ3; Q9CXK0	Integrin cell surface interactions; Keratan sulfate degradation; Keratan sulfate biosynthesis		3	0	922505	69.12	8	745465	1.14159e+06	487849	601033	1.72274e+06	2.73659e+06	1.78993e+06	346362	High	High	High	High	High	High	High	High	1	8
FALSE	Nherf1	High	Master Protein	P70441	Na(+)/H(+) exchange regulatory cofactor NHE-RF1 [OS=Mus musculus]	0	18.498	29	8	49	8	355	38.6	5.9	61.01	8	cell organization and biogenesis;transport;developmental processes;signal transduction;other biological processes	non-structural extracellular;plasma membrane;other membranes;cytoskeleton;other cell component	signal transduction activity or receptor binding;transporter activity;cytoskeletal activity;other molecular function	Pf00595, Pf09007	26941	ENSMUSG00000020733	Nherf1	mmu:26941; P70441; Q8BYD8			0	0	931291	43.92	8	994498	591581	647178	890989	973416	855918	2.00599e+06	1.00025e+06	High	High	High	High	High	High	High	High	1	8
FALSE	Blmh	High	Master Protein	Q8R016	Bleomycin hydrolase [OS=Mus musculus]	0	13.253	7	5	23	5	455	52.5	6.48	32.54	5	protein metabolism;other metabolic processes;other biological processes	other cell component	other molecular function	Pf03051	104184	ENSMUSG00000020840	Blmh	mmu:104184; Q3TJR8; Q8BLZ4; Q8BZH9; Q8C111; Q8CID9; Q8R016	Antigen processing: Ubiquitination & Proteasome degradation	Comprehensive IL-17A signaling	2	0	944813	129.96	8	95588.8	1.20327e+06	33976.2	446675	837715	1.0656e+06	2.24773e+06	5.89848e+06	Peak Found	High	Peak Found	Peak Found	High	High	High	High	1	8
FALSE	Gcat	Medium	Master Protein	O88986	2-amino-3-ketobutyrate coenzyme A ligase, mitochondrial [OS=Mus musculus]	0.036	0.824	5	1	3	1	416	44.9	7.33	0	1	other metabolic processes	nucleus	other molecular function	Pf00155	26912	ENSMUSG00000006378	Gcat	mmu:26912; O88986			0	0	945866	106.79	8	724460	6.39086e+06	865924	1.20631e+06	656116	4.18919e+06	892170	1.00279e+06	Peak Found	High	High	Peak Found	Peak Found	Peak Found	Peak Found	Peak Found	1	8
FALSE	Gp1bb	High	Master Protein	P56400	Platelet glycoprotein Ib beta chain [OS=Mus musculus]	0	13.466	15	3	39	3	206	21.7	10.43	51.4	3	cell adhesion;protein metabolism;other metabolic processes;stress response;transport;other biological processes	plasma membrane;other membranes		Pf01462	14724	ENSMUSG00000050761	Gp1bb	mmu:14724; P56400	Intrinsic Pathway of Fibrin Clot Formation; GP1b-IX-V activation signalling; Platelet Adhesion to exposed collagen; Platelet Aggregation (Plug Formation)		4	0	960377	59.24	8	1.94283e+06	671345	349010	295559	1.25811e+06	1.7704e+06	1.06034e+06	869842	High	High	High	High	High	High	High	High	1	8
FALSE	Lcat	High	Master Protein	P16301	Phosphatidylcholine-sterol acyltransferase [OS=Mus musculus]	0	10.197	9	3	42	3	438	49.7	6.43	66.05	3	cell organization and biogenesis;protein metabolism;other metabolic processes;transport;other biological processes	non-structural extracellular	other molecular function	Pf02450	16816	ENSMUSG00000035237	Lcat	mmu:16816; P16301; Q8K139	HDL remodeling	Statin pathway	2	0	978153	60.01	8	827426	1.17329e+06	597187	723327	1.62008e+06	2.21409e+06	1.15634e+06	173212	High	High	High	High	High	High	High	High	1	8
FALSE	Glipr2	High	Master Protein	Q9CYL5	Golgi-associated plant pathogenesis-related protein 1 [OS=Mus musculus]	0	13.254	36	4	41	4	154	17.1	9.51	62.27	4	other biological processes	non-structural extracellular;other membranes;ER/Golgi	other molecular function	Pf00188	384009	ENSMUSG00000028480	Glipr2	mmu:384009; Q3TJ42; Q8BTK4; Q9CYL5			0	0	982330	45.88	8	859228	156345	1.61905e+06	1.38611e+06	995203	1.18546e+06	659338	969624	High	High	High	High	High	High	High	High	1	8
FALSE	Il1rap	High	Master Protein	Q61730	Interleukin-1 receptor accessory protein [OS=Mus musculus]	0	9.653	10	5	47	5	570	65.7	7.77	36.89	5	cell adhesion;cell-cell signaling;cell organization and biogenesis;stress response;signal transduction;other biological processes	non-structural extracellular;plasma membrane;other membranes;other cell component	signal transduction activity or receptor binding;other molecular function	Pf01582, Pf13895, Pf13927, Pf18452	16180	ENSMUSG00000022514	Il1rap	mmu:16180; Q3UVZ1; Q61730; Q8VCB9	Interleukin-1 signaling; PIP3 activates AKT signaling; PI5P, PP2A and IER3 Regulate PI3K/AKT Signaling; Receptor-type tyrosine-protein phosphatases; Interleukin-33 signaling; Interleukin-36 pathway	IL-1 signaling pathway	7	0	1.00512e+06	83.2	8	1.13721e+06	574648	834895	1.07621e+06	3.02577e+06	3598003	938717	318441	High	High	High	High	High	High	High	High	1	8
FALSE	Mpig6b	High	Master Protein	D7PDD4	Megakaryocyte and platelet inhibitory receptor G6b [OS=Mus musculus]	0	8.449	23	4	33	4	242	26	9.57	31.77	4	stress response;signal transduction;other biological processes	plasma membrane;other membranes;cytosol;ER/Golgi;nucleus		Pf15096	106722	ENSMUSG00000073414	Mpig6b	D7PDD4; mmu:106722	GPVI-mediated activation cascade		1	0	1.01223e+06	55.24	8	1.99484e+06	947982	521737	508110	1.30523e+06	1.08084e+06	2.22908e+06	751299	High	High	High	High	High	High	High	High	1	8
FALSE	Ighv1-84	High	Master Protein	P06327	Ig heavy chain V region VH558 A1/A4 [OS=Mus musculus]	0	5.049	13	1	32	1	117	13	9.1	71.22	1	other biological processes	other cell component	other molecular function	Pf07686			Gm5629	P06327			0	0	1.01365e+06	95	8	2.33368e+06	914832	447554	2.77272e+06	646440	5.44945e+06	1.12314e+06	646088	High	High	High	High	High	High	High	High	1	8
FALSE	Psmb10	High	Master Protein	O35955	Proteasome subunit beta type-10 [OS=Mus musculus]	0	6.015	12	3	34	3	273	29	6.87	38.9	3	cell cycle OR cell proliferation;protein metabolism;other metabolic processes;other biological processes	cytosol;nucleus;other cell component	other molecular function	Pf00227, Pf12465	19171	ENSMUSG00000031897	Psmb10	mmu:19171; O08687; O35955; Q99KC5	Proteasome assembly	Proteasome degradation	2	0	1.03445e+06	45.8	8	495270	656993	1.31233e+06	998132	1.07209e+06	1.75817e+06	1.28747e+06	420257	High	High	High	High	High	High	High	High	1	8
FALSE	H2-Aa	High	Master Protein	P14434	H-2 class II histocompatibility antigen, A-B alpha chain [OS=Mus musculus]	0	7.439	9	2	24	2	256	28.1	4.78	35.47	2	cell organization and biogenesis;stress response;other biological processes	plasma membrane;other membranes;other cytoplasmic organelle	other molecular function	Pf00993, Pf07654	14960	ENSMUSG00000036594	H2-Aa	mmu:14960; O78195; P14434			0	0	1.05284e+06	40.35	8	1.7658e+06	341657	1.01971e+06	987026	1.50348e+06	1.6814e+06	915727	1.08704e+06	High	Peak Found	High	High	High	High	High	High	1	8
FALSE	Nrxn3	Medium	Master Protein	Q6P9K9	Neurexin-3 [OS=Mus musculus]	0.021	0.95	1	1	1	1	1571	173.3	6.14	0	1	cell adhesion;cell-cell signaling;cell organization and biogenesis;transport;developmental processes;other biological processes	plasma membrane;other membranes;other cell component	other molecular function	Pf01034, Pf02210	18191	ENSMUSG00000066392	Nrxn3	E9PW93; E9Q466; mmu:18191; Q6P9K9; Q8CCT8	Neurexins and neuroligins		1	0	1.05927e+06	81.36	8	830537	1.35099e+06	393065	459500	1.66542e+06	3417389	1903583	306088	Peak Found	Peak Found	Peak Found	Peak Found	Peak Found	Peak Found	High	Peak Found	1	8
FALSE	Stx7	High	Master Protein	O70439	Syntaxin-7 [OS=Mus musculus]	0	26.827	36	6	51	6	261	29.8	5.78	89.08	6	cell organization and biogenesis;transport	other membranes;ER/Golgi;other cytoplasmic organelle;other cell component	other molecular function	Pf05739, Pf14523			Stx7	O70439			0	0	1.07105e+06	55.58	8	2.17859e+06	947828	328996	598178	1.69073e+06	1.32093e+06	1.21029e+06	618886	High	High	High	High	High	High	High	High	1	8
FALSE	Rab1a	High	Master Protein	P62821	Ras-related protein Rab-1A [OS=Mus musculus]	0	31.023	42	8	138	5	205	22.7	6.21	198.17	8	cell adhesion;cell-cell signaling;cell organization and biogenesis;other metabolic processes;stress response;transport;other biological processes	other membranes;cytosol;ER/Golgi;other cytoplasmic organelle;other cell component	other molecular function	Pf00071	19324	ENSMUSG00000020149	Rab1a	mmu:19324; P11476; P62821; Q3TX44; Q811M4; Q96N61; Q9Y3T2	COPI-dependent Golgi-to-ER retrograde traffic; COPI-mediated anterograde transport; RAB GEFs exchange GTP for GDP on RABs; RAB geranylgeranylation; COPII-mediated vesicle transport; Golgi Cisternae Pericentriolar Stack Reorganization		6	1	1.0954e+06	62.47	8	1.87909e+06	872146	86816.1	340888	1.8625e+06	1.75996e+06	1.37581e+06	800614	High	High	High	High	High	High	High	High	1	8
FALSE	Serpinb5	High	Master Protein	P70124	Serpin B5 [OS=Mus musculus]	0	10.938	17	6	10	6	375	42.1	5.77	10.57	6	cell organization and biogenesis;developmental processes;other biological processes	non-structural extracellular;plasma membrane;cytosol;other cell component	enzyme regulator activity	Pf00079	20724	ENSMUSG00000067006	Serpinb5	mmu:20724; P70124; Q3ULZ0		p53 signaling	1	0	1.11319e+06	43.13	8	1.03649e+06	1.19557e+06	623438	910490	788143	1.76721e+06	1.60924e+06	2.21486e+06	High	Peak Found	Peak Found	Peak Found	Peak Found	Peak Found	High	High	1	8
FALSE	Icam2	High	Master Protein	P35330	Intercellular adhesion molecule 2 [OS=Mus musculus]	0	4.696	10	3	20	3	277	31.4	7.91	21.32	3	cell adhesion	plasma membrane;other membranes;other cell component	signal transduction activity or receptor binding	Pf03921	15896	ENSMUSG00000001029	Icam2	mmu:15896; P35330; Q9D8Q4	Immunoregulatory interactions between a Lymphoid and a non-Lymphoid cell; Integrin cell surface interactions; CD209 (DC-SIGN) signaling		3	0	1.11811e+06	35.45	8	1.4739e+06	416926	1.26345e+06	1.11078e+06	1.12549e+06	1.15707e+06	548424	958852	High	Peak Found	High	High	High	High	High	High	1	8
FALSE	Olfm4	High	Master Protein	Q3UZZ4	Olfactomedin-4 [OS=Mus musculus]	0	14.193	11	4	30	4	505	57.3	6.38	48	4	cell adhesion;signal transduction;other biological processes	non-structural extracellular;mitochondrion		Pf02191		ENSMUSG00000022026	Olfm4	Q3UZZ4	Neutrophil degranulation		1	0	1.1278e+06	48.46	8	1.67781e+06	691657	782075	1.30344e+06	2.00908e+06	975830	1607767	346240	High	High	High	High	High	High	High	High	1	8
FALSE	Itgal	High	Master Protein	P24063	Integrin alpha-L [OS=Mus musculus]	0	23.402	11	12	65	12	1162	128.2	5.92	61.85	12	cell adhesion;cell cycle OR cell proliferation;transport;signal transduction;other biological processes	plasma membrane;other membranes;other cell component	signal transduction activity or receptor binding;other molecular function	Pf00092, Pf00357, Pf01839, Pf08441, Pf20805	16408	ENSMUSG00000030830	Itgal	E9Q5M7; E9QNL8; mmu:16408; P24063; Q3U159	Immunoregulatory interactions between a Lymphoid and a non-Lymphoid cell; Neutrophil degranulation; Integrin cell surface interactions; Cell surface interactions at the vascular wall	Focal adhesion: PI3K-Akt-mTOR signaling pathway; Integrin-mediated cell adhesion; Focal adhesion	7	0	1.13861e+06	57.88	8	2.3509e+06	786022	681845	682914	2.13328e+06	2.85218e+06	1.31094e+06	988926	High	High	High	High	High	High	High	High	1	8
FALSE	Tfpi	High	Master Protein	O54819	Tissue factor pathway inhibitor [OS=Mus musculus]	0	10.835	14	3	29	3	306	35	8.4	41.43	3	stress response;other biological processes	plasma membrane;other membranes;other cell component	enzyme regulator activity	Pf00014	21788	ENSMUSG00000027082	Tfpi	mmu:21788; O54819; Q9Z2U8	Extrinsic Pathway of Fibrin Clot Formation		1	0	1.15096e+06	57.46	8	1.79163e+06	1.34801e+06	211039	293119	1.11634e+06	2.05274e+06	1.18665e+06	975186	High	High	High	High	High	High	High	High	1	8
FALSE	Fabp4	High	Master Protein	P04117	Fatty acid-binding protein, adipocyte [OS=Mus musculus]	0	14.693	34	5	71	5	132	14.6	8.4	82	5	other metabolic processes;transport;other biological processes	cytosol;nucleus;other cell component	signal transduction activity or receptor binding;transporter activity;other molecular function	Pf00061	11770	ENSMUSG00000062515	Fabp4	mmu:11770; P04117	Triglyceride catabolism	PPAR signaling pathway; Adipogenesis genes	3	0	1.16983e+06	42.27	8	2.38047e+06	1.03691e+06	931611	1.16619e+06	2.16393e+06	1.76943e+06	1.17348e+06	766999	High	High	High	High	High	High	High	High	1	8
FALSE	Plac8	High	Master Protein	Q9JI48	Placenta-specific gene 8 protein [OS=Mus musculus]	0	6.351	14	1	22	1	112	12.3	7.61	55.08	1	RNA metabolism OR transcription;other metabolic processes;stress response;other biological processes	nucleus	other molecular function	Pf04749	231507	ENSMUSG00000029322	Plac8	mmu:231507; Q9JI48	Neutrophil degranulation		1	0	1.17349e+06	26.46	8	1.16023e+06	605232	1.49916e+06	1.65032e+06	1.18691e+06	1.11367e+06	1.34649e+06	1.03219e+06	High	High	High	High	High	High	High	High	1	8
FALSE	Heg1	High	Master Protein	E9Q7X6	Protein HEG homolog 1 [OS=Mus musculus]	0	4.993	2	3	29	3	1337	141.8	6.67	17.47	3	cell organization and biogenesis;developmental processes;other biological processes	plasma membrane;other membranes;other cell component	other molecular function	Pf00008, Pf07645		ENSMUSG00000075254	Heg1	E9Q7X6; Q3TR26; Q6GQS6; Q8CED0			0	0	1.17462e+06	48.22	8	555032	298509	1.20156e+06	1.65153e+06	1.14828e+06	1.82713e+06	1.36562e+06	758299	High	High	High	High	High	High	High	High	1	8
FALSE	Afm	High	Master Protein	O89020	Afamin [OS=Mus musculus]	0	7.533	7	4	33	4	608	69.3	5.78	35.16	4	transport;other biological processes	non-structural extracellular;other cell component	other molecular function	Pf00273	280662	ENSMUSG00000029369	Afm	mmu:280662; O89020; Q3UNV0; Q497E6; Q8R0J9			0	0	1.17591e+06	53.2	8	486872	1.89807e+06	1.6305e+06	1.14897e+06	1.20348e+06	1.06345e+06	2.69825e+06	639615	High	High	High	High	High	High	High	High	1	8
FALSE	Chmp4b	High	Master Protein	Q9D8B3	Charged multivesicular body protein 4b [OS=Mus musculus]	0	19.723	29	6	36	6	224	24.9	4.82	48.71	6	cell cycle OR cell proliferation;cell organization and biogenesis;protein metabolism;other metabolic processes;stress response;transport;other biological processes	plasma membrane;other membranes;cytosol;cytoskeleton;nucleus;other cytoplasmic organelle;other cell component	other molecular function	Pf03357	75608	ENSMUSG00000038467	Chmp4b	A2AVM1; mmu:75608; Q3TXM7; Q91VM7; Q922P1; Q9D8B3	Sealing of the nuclear envelope (NE) by ESCRT-III; Macroautophagy; Pyroptosis; Endosomal Sorting Complex Required For Transport (ESCRT)		4	0	1.19204e+06	65.84	8	1.22596e+06	2.90873e+06	1.00588e+06	594069	1.74524e+06	129206	1.24297e+06	1.15906e+06	High	High	High	High	High	High	High	High	1	8
FALSE	Gsdma	High	Master Protein	Q9EST1	Gasdermin-A [OS=Mus musculus]	0	8.551	5	3	39	3	446	49.6	5.57	47.47	3	stress response;other biological processes	plasma membrane;other membranes;cytosol;other cell component	other molecular function	Pf04598, Pf17708	57911	ENSMUSG00000017204	Gsdma	A3KFN3; mmu:57911; Q9EST1			0	0	1.19508e+06	93.09	8	484221	542345	413160	834033	1.71241e+06	1.71539e+06	3.93059e+06	4.80584e+06	High	High	High	High	High	High	High	High	1	8
FALSE	Rab5a	High	Master Protein	Q9CQD1	Ras-related protein Rab-5A [OS=Mus musculus]	0	19.005	26	4	54	3	215	23.6	8.15	94.83	4	cell organization and biogenesis;transport;signal transduction;other biological processes	plasma membrane;other membranes;cytosol;cytoskeleton;ER/Golgi;nucleus;other cytoplasmic organelle;other cell component	other molecular function	Pf00071	271457	ENSMUSG00000017831	Rab5a	mmu:271457; Q3UCX7; Q4VAA1; Q9CQD1; Q9DCN5	RAB GEFs exchange GTP for GDP on RABs; Clathrin-mediated endocytosis; RAB geranylgeranylation; Factors involved in megakaryocyte development and platelet production; Synthesis of PIPs at the plasma membrane	EGFR1 signaling pathway	6	0	1.20328e+06	40.21	8	1.85788e+06	826866	608105	737467	1.83997e+06	1.17954e+06	1.6632e+06	1.2275e+06	High	High	High	High	High	High	High	High	1	8
FALSE	Rab27b	High	Master Protein	Q99P58	Ras-related protein Rab-27B [OS=Mus musculus]	0	12.701	24	4	35	3	218	24.5	5.54	47.92	4	transport;other biological processes	plasma membrane;other membranes;ER/Golgi;other cytoplasmic organelle;other cell component	cytoskeletal activity;other molecular function	Pf00071	80718	ENSMUSG00000024511	Rab27b	mmu:80718; Q8CIX0; Q99P58	Platelet degranulation ; RAB GEFs exchange GTP for GDP on RABs; RAB geranylgeranylation		3	1	1.21798e+06	51.21	8	1.91277e+06	1.17182e+06	398811	338832	1.67506e+06	1.40247e+06	1.26596e+06	772161	High	High	High	High	High	High	High	High	1	8
FALSE	Serpina6	High	Master Protein	Q06770	Corticosteroid-binding globulin [OS=Mus musculus]	0	14.477	16	5	17	5	397	44.7	5.24	18.57	5	other metabolic processes	non-structural extracellular	enzyme regulator activity;other molecular function	Pf00079	12401	ENSMUSG00000060807	Serpina6	mmu:12401; Q06770	Prednisone ADME; Glucocorticoid biosynthesis		2	0	1.22441e+06	59.98	8	998555	2.04305e+06	277203	457102	1.62192e+06	2.20889e+06	1.50135e+06	647103	Peak Found	High	Peak Found	Peak Found	High	High	High	High	1	8
FALSE	Dmkn	High	Master Protein	Q6P253	Dermokine [OS=Mus musculus]	0	19.075	13	6	57	6	517	51.6	7.59	94.09	6	cell organization and biogenesis;other biological processes	non-structural extracellular			73712	ENSMUSG00000060962	Dmkn	mmu:73712; Q6E0U6; Q6P253; Q6SZJ9; Q9D1D0			0	0	1.22594e+06	60.67	8	1.69119e+06	1.33068e+06	48724.7	117113	1.40154e+06	1.59888e+06	1.12944e+06	1.01415e+06	High	High	Peak Found	High	High	High	High	High	1	8
FALSE	C8g	High	Master Protein	Q8VCG4	Complement component C8 gamma chain [OS=Mus musculus]	0	18.1	36	6	67	6	202	22.5	9.25	73.6	6	stress response;other biological processes	non-structural extracellular;plasma membrane;other membranes	other molecular function	Pf00061	69379	ENSMUSG00000015083	C8g	mmu:69379; Q8VCG4	Regulation of Complement cascade; Terminal pathway of complement		2	0	1.23046e+06	93.18	8	3.75603e+06	676954	596480	1.16201e+06	3.39103e+06	5.89573e+06	1.30294e+06	320522	High	High	High	High	High	High	High	High	1	8
FALSE	Fetub	High	Master Protein	Q9QXC1	Fetuin-B [OS=Mus musculus]	0	12.391	13	4	41	4	388	42.7	6.61	55.7	4	other biological processes	non-structural extracellular	enzyme regulator activity	Pf00031	59083	ENSMUSG00000022871	Fetub	mmu:59083; Q9QXC1			0	0	1.23238e+06	58.16	8	510984	1.88664e+06	1.16409e+06	654435	1.46814e+06	1.30466e+06	2.94748e+06	863219	High	High	High	High	High	High	High	High	1	8
FALSE	Steap3	High	Master Protein	Q8CI59	Metalloreductase STEAP3 [OS=Mus musculus]	0	5.727	8	4	14	4	488	54.7	9.22	12.75	4	transport;other biological processes	plasma membrane;other membranes;other cytoplasmic organelle	other molecular function	Pf01794, Pf03807	68428		Steap3	mmu:68428; Q3TKE4; Q80ZF3; Q8C5F0; Q8CI59; Q924Z1	RHOQ GTPase cycle; RHOF GTPase cycle; RHOD GTPase cycle; Transferrin endocytosis and recycling; TP53 Regulates Transcription of Genes Involved in Cytochrome C Release	p53 signaling	6	0	1.23494e+06	32.58	8	1.75192e+06	1.08301e+06	861991	1.13036e+06	1.95397e+06	1.87301e+06	1.34919e+06	881644	High	High	High	High	High	Peak Found	High	High	1	8
FALSE	Gnb1	High	Master Protein	P62874	Guanine nucleotide-binding protein G(I)/G(S)/G(T) subunit beta-1 [OS=Mus musculus]	0	30.104	24	7	60	4	340	37.4	6	131.39	7	cell cycle OR cell proliferation;stress response;developmental processes;signal transduction;other biological processes	plasma membrane;other membranes;other cell component	cytoskeletal activity;other molecular function	Pf00400	14688	ENSMUSG00000029064	Gnb1	mmu:14688; P04697; P04901; P62874	G alpha (i) signalling events; Extra-nuclear estrogen signaling; Thrombin signalling through proteinase activated receptors (PARs); ADP signalling through P2Y purinoceptor 1; Olfactory Signaling Pathway; G alpha (q) signalling events; G alpha (12/13) signalling events; Ca2+ pathway; G beta:gamma signalling through PLC beta; Presynaptic function of Kainate receptors; ADP signalling through P2Y purinoceptor 12; Adrenaline,noradrenaline inhibits insulin secretion; Activation of the phototransduction cascade; Glucagon-like Peptide-1 (GLP1) regulates insulin secretion; Vasopressin regulates renal water homeostasis via Aquaporins; Thromboxane signalling through TP receptor; High laminar flow shear stress activates signaling by PIEZO1 and PECAM1:CDH5:KDR in endothelial cells; G-protein activation; Glucagon-type ligand receptors; Cooperation of PDCL (PhLP1) and TRiC/CCT in G-protein beta folding; G alpha (z) signalling events; G beta:gamma signalling through CDC42; Activation of G protein gated Potassium channels; Inhibition of voltage gated Ca2+ channels via Gbeta/gamma subunits; GPER1 signaling; Synthesis, secretion, and inactivation of Glucagon-like Peptide-1 (GLP-1); G beta:gamma signalling through PI3Kgamma; Prostacyclin signalling through prostacyclin receptor; G beta:gamma signalling through BTK; Sensory perception of sweet, bitter, and umami (glutamate) taste	Estrogen signaling; Chemokine signaling pathway; G protein signaling pathways; Focal adhesion: PI3K-Akt-mTOR signaling pathway; Myometrial relaxation and contraction pathways; Calcium regulation in cardiac cells	37	2	1.27835e+06	78.7	8	2.78447e+06	710063	455019	316833	2.30145e+06	3.8256e+06	2.87962e+06	612758	High	High	High	High	High	High	High	High	1	8
FALSE	Prxl2a	High	Master Protein	Q9CYH2	Peroxiredoxin-like 2A [OS=Mus musculus]	0	12.578	26	6	38	6	218	24.4	9.17	48.92	6	other biological processes	non-structural extracellular;other cell component	other molecular function	Pf13911	70564	ENSMUSG00000021792	Prxl2a	mmu:70564; Q9CYH2			0	0	1.28312e+06	69.62	8	2.18381e+06	837314	250694	215133	2.39853e+06	1.96629e+06	2.24749e+06	691737	High	High	Peak Found	High	High	High	High	High	1	8
FALSE	Psmb8	High	Master Protein	P28063	Proteasome subunit beta type-8 [OS=Mus musculus]	0	15.93	24	7	59	7	276	30.2	6.68	93.91	7	protein metabolism;other metabolic processes;other biological processes	cytosol;nucleus;other cell component	other molecular function	Pf00227	16913	ENSMUSG00000024338	Psmb8	mmu:16913; P28063; Q3UK42; Q64300; Q792S8; Q7TMX9; Q91VH7	Proteasome assembly	Proteasome degradation	2	0	1.28589e+06	49.04	8	972529	1.55343e+06	1.06442e+06	777570	1.68689e+06	2.85435e+06	2.01741e+06	796866	High	High	High	High	High	High	High	High	1	8
FALSE	Igfals	High	Master Protein	P70389	Insulin-like growth factor-binding protein complex acid labile subunit [OS=Mus musculus]	0	17.744	16	8	56	8	603	66.9	6.6	57.51	8	cell adhesion;cell organization and biogenesis;developmental processes;other biological processes	non-structural extracellular	signal transduction activity or receptor binding;other molecular function	Pf00560, Pf01462, Pf13855	16005		Igfals	mmu:16005; P70389; Q9DBI7	Regulation of FZD by ubiquitination		1	0	1.28675e+06	79.6	8	1.2004e+06	1.37931e+06	638826	661569	2.5359e+06	4.66186e+06	3.26077e+06	596799	High	High	High	High	High	High	High	High	1	8
FALSE	Krt75	High	Master Protein	Q8BGZ7	Keratin, type II cytoskeletal 75 [OS=Mus musculus]	0	53.723	22	18	1033	2	551	59.7	8.31	1919.9	18	cell organization and biogenesis;other biological processes	plasma membrane;cytoskeleton	bone, tooth or skin structural activity	Pf00038, Pf16208	109052	ENSMUSG00000022986	Krt75	B2RQH6; mmu:109052; Q8BGZ7	Formation of the cornified envelope		2	1	1.30942e+06	104.8	8	1.20828e+06	85005	488555	559993	1.41904e+06	1.98341e+06	6.18263e+06	3.92093e+06	High	Peak Found	Peak Found	High	High	High	High	High	1	8
FALSE	Fcer1g	High	Master Protein	P20491	High affinity immunoglobulin epsilon receptor subunit gamma [OS=Mus musculus]	0	7.382	33	3	23	3	86	9.6	7.97	11.97	3	cell-cell signaling;cell organization and biogenesis;stress response;transport;signal transduction;other biological processes	plasma membrane;other membranes;other cell component	other molecular function	Pf02189, Pf11628	14127	ENSMUSG00000058715	Fcer1g	mmu:14127; P20491	Neutrophil degranulation; GPVI-mediated activation cascade; FCERI mediated NF-kB activation; Cell surface interactions at the vascular wall; Role of LAT2/NTAL/LAB on calcium mobilization; FCERI mediated MAPK activation; FCERI mediated Ca+2 mobilization; Platelet Adhesion to exposed collagen; Dectin-2 family	Microglia pathogen phagocytosis pathway; Fibrin complement receptor 3 signaling pathway	12	0	1.32508e+06	33.06	8	1.86764e+06	754119	1.23262e+06	874571	1.42447e+06	1.76242e+06	1.61248e+06	892731	High	High	High	High	High	High	High	High	1	8
FALSE	Tubb5	High	Master Protein	P99024	Tubulin beta-5 chain [OS=Mus musculus]	0	17.078	18	6	47	2	444	49.6	4.89	62.36	6	cell cycle OR cell proliferation;cell organization and biogenesis;other biological processes	other membranes;cytosol;cytoskeleton;nucleus;other cell component	signal transduction activity or receptor binding;cytoskeletal activity;other molecular function	Pf00091, Pf03953	22154	ENSMUSG00000001525	Tubb5	B1B178; mmu:22154; P05218; P99024; Q3TFB6; Q3THH9; Q3TIL1; Q3UAV4; Q3UF52; Q8WUC1; Q9CY33	Neutrophil degranulation; Anchoring of the basal body to the plasma membrane; Regulation of PLK1 Activity at G2/M Transition; Loss of Nlp from mitotic centrosomes; Recruitment of mitotic centrosome proteins and complexes; Recruitment of NuMA to mitotic centrosomes; AURKA Activation by TPX2		8	2	1.35458e+06	56.07	8	1.58617e+06	1.00103e+06	275505	284443	1.79622e+06	1.98864e+06	2.03582e+06	1.15681e+06	High	Peak Found	Peak Found	Peak Found	High	Peak Found	High	High	1	8
FALSE	Serinc3	High	Master Protein	Q9QZI9	Serine incorporator 3 [OS=Mus musculus]	0	17.352	11	5	37	5	472	52.6	7.23	41.38	5	stress response;other biological processes	plasma membrane;other membranes;ER/Golgi		Pf03348	26943	ENSMUSG00000017707	Serinc3	mmu:26943; Q3U7C6; Q62310; Q8BSP9; Q8CFD3; Q91VN9; Q9QZI9	Serine biosynthesis		1	0	1.3843e+06	39.49	8	1.93173e+06	1.27746e+06	746171	1.28299e+06	2.56527e+06	1.4936e+06	1.78653e+06	886588	High	High	High	High	High	High	High	High	1	8
FALSE	Tubb4b	High	Master Protein	P68372	Tubulin beta-4B chain [OS=Mus musculus]	0	14.514	14	5	47	1	445	49.8	4.89	58.29	5	cell cycle OR cell proliferation;cell organization and biogenesis;other biological processes	cytoskeleton;other cell component	cytoskeletal activity;nucleic acid binding activity;other molecular function	Pf00091, Pf03953	227613	ENSMUSG00000036752	Tubb4b	mmu:227613; P05217; P68372; Q3TKF0; Q3UJ73; Q99JZ6	Neutrophil degranulation; PKR-mediated signaling; HSP90 chaperone cycle for steroid hormone receptors (SHR) in the presence of ligand; COPI-independent Golgi-to-ER retrograde traffic; RHO GTPases Activate Formins; Recycling pathway of L1; RHO GTPases activate IQGAPs; COPI-dependent Golgi-to-ER retrograde traffic; Kinesins; MHC class II antigen presentation; COPI-mediated anterograde transport; Separation of Sister Chromatids; Anchoring of the basal body to the plasma membrane; Resolution of Sister Chromatid Cohesion; Regulation of PLK1 Activity at G2/M Transition; Loss of Nlp from mitotic centrosomes; Recruitment of mitotic centrosome proteins and complexes; Recruitment of NuMA to mitotic centrosomes; AURKA Activation by TPX2; EML4 and NUDC in mitotic spindle formation; Intraflagellar transport; Carboxyterminal post-translational modifications of tubulin; Microtubule-dependent trafficking of connexons from Golgi to the plasma membrane; Hedgehog 'off' state; The role of GTSE1 in G2/M progression after G2 checkpoint; Aggrephagy; Sealing of the nuclear envelope (NE) by ESCRT-III		30	0	1.39094e+06	63.01	8	1.15631e+06	1.24383e+06	1.03515e+06	1.55545e+06	1.69711e+06	3.72782e+06	3.04738e+06	460357	High	Peak Found	Peak Found	Peak Found	High	High	High	High	1	8
FALSE	Napsa	High	Master Protein	O09043	Napsin-A [OS=Mus musculus]	0	14.429	11	4	41	4	419	45.5	7.5	68.33	4	protein metabolism;other biological processes	non-structural extracellular;other cytoplasmic organelle;other cell component	other molecular function	Pf00026	16541	ENSMUSG00000002204	Napsa	mmu:16541; O09043	Surfactant metabolism		1	0	1.39326e+06	39.81	8	1.75805e+06	1.3645e+06	486149	751076	1.42262e+06	2.17968e+06	1.45136e+06	1.27409e+06	High	High	High	High	High	High	High	High	1	8
FALSE	Anxa1	High	Master Protein	P10107	Annexin A1 [OS=Mus musculus]	0	27.323	28	8	58	8	346	38.7	7.37	90.8	8	cell-cell signaling;cell organization and biogenesis;stress response;transport;signal transduction;other biological processes	non-structural extracellular;plasma membrane;other membranes;cytosol;cytoskeleton;mitochondrion;nucleus;other cytoplasmic organelle;other cell component	enzyme regulator activity;nucleic acid binding activity;other molecular function	Pf00191	16952	ENSMUSG00000024659	Anxa1	mmu:16952; P10107	G alpha (i) signalling events; G alpha (q) signalling events; Formyl peptide receptors bind formyl peptides and many other ligands	Spinal cord injury; Prostaglandin synthesis and regulation	5	0	1.40107e+06	51.23	8	1.57631e+06	952117	240647	716499	1.37855e+06	2.03139e+06	1.42395e+06	2.32007e+06	High	High	High	High	High	High	High	High	1	8
FALSE	Ambp	High	Master Protein	Q07456	Protein AMBP [OS=Mus musculus]	0	11.814	13	5	31	5	349	39	6.32	26.68	5	protein metabolism;other metabolic processes	non-structural extracellular;plasma membrane;other membranes;cytosol;mitochondrion;ER/Golgi;nucleus;other cell component	enzyme regulator activity;other molecular function	Pf00014, Pf00061	11699	ENSMUSG00000028356	Ambp	mmu:11699; Q07456; Q61294; Q925W1; Q9DBJ9	Scavenging of heme from plasma		1	0	1.41201e+06	79.56	8	994721	1.98289e+06	964766	1.01744e+06	1.95961e+06	4.6771e+06	2.00247e+06	133945	High	High	High	High	High	High	High	Peak Found	1	8
FALSE	Calr	High	Master Protein	P14211	Calreticulin [OS=Mus musculus]	0	6.719	9	4	29	4	416	48	4.49	25.82	4	cell organization and biogenesis;protein metabolism;other metabolic processes;stress response;transport;developmental processes;other biological processes	non-structural extracellular;extracellular matrix;plasma membrane;other membranes;cytosol;ER/Golgi;translational apparatus;nucleus;other cytoplasmic organelle;other cell component	signal transduction activity or receptor binding;nucleic acid binding activity;other molecular function	Pf00262	12317	ENSMUSG00000003814	Calr	mmu:12317; P14211; Q3TVD2	ER-Phagosome pathway; Antigen Presentation: Folding, assembly and peptide loading of class I MHC; Scavenging by Class A Receptors; Calnexin/calreticulin cycle	Calcium regulation in cardiac cells	5	0	1.41492e+06	56.57	8	2.09879e+06	1.25531e+06	264877	405018	2021312	1.98816e+06	1.59481e+06	821699	High	High	High	High	High	High	High	High	1	8
FALSE	C1s1	High	Master Protein	Q8CG14	Complement C1s-1 subcomponent [OS=Mus musculus]	0	26.746	13	7	56	7	688	76.8	5.08	90.34	7	protein metabolism;stress response;other biological processes	non-structural extracellular	other molecular function	Pf00084, Pf00089, Pf00431, Pf14670	50908		C1s1	mmu:50908; Q8BJC4; Q8CG14; Q8CH28; Q8VBY4		Oxidative damage response; Complement activation, classical pathway	2	0	1.45658e+06	78.36	8	1.36861e+06	1.61145e+06	827552	835003	2.14483e+06	4.28111e+06	1.5502e+06	123470	High	High	High	High	High	High	High	High	1	8
FALSE	Slamf1	High	Master Protein	Q9QUM4	Signaling lymphocytic activation molecule [OS=Mus musculus]	0	15.282	18	5	54	5	343	38.1	7.02	70.68	5	cell adhesion;cell cycle OR cell proliferation;stress response;transport;other biological processes	plasma membrane;other membranes;other cell component	other molecular function	Pf06214	27218	ENSMUSG00000015316	Slamf1	mmu:27218; Q9QUM4; Q9QXZ3			0	0	1.47874e+06	55.46	8	3.19642e+06	933524	924318	443265	2.11119e+06	1.77487e+06	1.66171e+06	1.31591e+06	High	High	High	High	High	High	High	High	1	8
FALSE	Tspan8	High	Master Protein	Q8R3G9	Tetraspanin-8 [OS=Mus musculus]	0	13.481	15	3	32	3	235	25.6	5.16	70.02	3	other biological processes	plasma membrane;other membranes;other cell component	signal transduction activity or receptor binding	Pf00335	216350	ENSMUSG00000034127	Tspan8	mmu:216350; Q8R3G9			0	0	1.48526e+06	46.43	8	2.76932e+06	2.53201e+06	1.11709e+06	790855	2.72755e+06	1.12827e+06	1.93194e+06	1.14185e+06	High	High	High	High	High	High	High	High	1	8
FALSE	Erbin	Medium	Master Protein	Q80TH2	Erbin [OS=Mus musculus]	0.018	1.049	0	1	3	1	1402	157.2	5.69	1.85	1	signal transduction;other biological processes	plasma membrane;other membranes;nucleus;other cell component	signal transduction activity or receptor binding	Pf00595, Pf13855	59079	ENSMUSG00000021709	Erbin	E9QND6; mmu:59079; Q80TH2; Q8BQ14; Q8CE41; Q8K171; Q99JU3; Q9JI47	RHOA GTPase cycle; RHOB GTPase cycle; RHOC GTPase cycle; Downregulation of ERBB2 signaling; RAC1 GTPase cycle; RHOG GTPase cycle; RAC2 GTPase cycle; RAC3 GTPase cycle; Drug-mediated inhibition of ERBB2 signaling	Nod-like receptor (NLR) signaling pathway; Alpha 6 beta 4 integrin signaling pathway	12	0	1.50003e+06	86.56	8	1.43065e+06	1.57278e+06	1178464	965729	2.73473e+06	7.03429e+06	3450164	850225	High	Peak Found	Peak Found	Peak Found	Peak Found	High	Peak Found	High	1	8
FALSE	Cryab	High	Master Protein	P23927	Alpha-crystallin B chain [OS=Mus musculus]	0	25.27	43	7	42	7	175	20.1	7.33	72.17	7	cell organization and biogenesis;protein metabolism;other metabolic processes;stress response;developmental processes;signal transduction;other biological processes	non-structural extracellular;plasma membrane;other membranes;cytosol;cytoskeleton;mitochondrion;nucleus;other cytoplasmic organelle;other cell component	cytoskeletal activity;other molecular function	Pf00011, Pf00525	12955	ENSMUSG00000032060	Cryab	mmu:12955; P23927; Q64325	HSF1-dependent transactivation		1	0	1.50725e+06	68.74	8	3.64768e+06	1.55362e+06	1.46227e+06	1.03898e+06	2.60113e+06	182523	1.9271e+06	567922	High	High	High	High	High	Peak Found	High	High	1	8
FALSE	Hbb-b2	High	Master Protein	P02089	Hemoglobin subunit beta-2 [OS=Mus musculus]	0	31.052	45	7	984	1	147	15.9	8.05	1335.89	7	other metabolic processes;transport;other biological processes	cytosol;other cell component	other molecular function	Pf00042	15130		Hbb-b2	mmu:15130; P02089; Q5D0E8		Comprehensive IL-17A signaling	1	0	1.54129e+06	42.31	8	2103144	986571	1.13454e+06	1.26981e+06	2.40095e+06	1.79079e+06	3.17222e+06	1.32656e+06	High	High	High	High	High	High	High	High	1	8
FALSE	Gpbp1	Medium	Master Protein	Q6NXH3	Vasculin [OS=Mus musculus]	0.018	1.069	4	1	2	1	473	53.4	6.9	0	1	RNA metabolism OR transcription;other metabolic processes;other biological processes	plasma membrane;other membranes;cytosol;nucleus	nucleic acid binding activity;other molecular function	Pf15337	73274	ENSMUSG00000032745	Gpbp1	mmu:73274; Q3TQR2; Q3TSN7; Q6NXH3; Q6TYE7; Q8C498; Q8R252			0	0	1.55928e+06	38.37	8	766997	1.64239e+06	1.70648e+06	1.48038e+06	1651666	2.37301e+06	854312	921756	Peak Found	Peak Found	Peak Found	Peak Found	High	Peak Found	Peak Found	Peak Found	1	8
FALSE	Capn5	High	Master Protein	O08688	Calpain-5 [OS=Mus musculus]	0	19.135	18	8	34	8	640	72.9	7.36	31.09	8	protein metabolism	other cell component	other molecular function	Pf00168, Pf00648, Pf01067	12337	ENSMUSG00000035547	Capn5	mmu:12337; O08688; Q91YU0	Degradation of the extracellular matrix	Integrin-mediated cell adhesion	2	0	1.60404e+06	65.39	8	1.88506e+06	1.64797e+06	125995	126770	2.02056e+06	1.56128e+06	1.74669e+06	610799	High	High	Peak Found	Peak Found	High	High	High	High	1	8
FALSE	Azgp1	High	Master Protein	Q64726	Zinc-alpha-2-glycoprotein [OS=Mus musculus]	0	19.801	28	7	46	7	307	35.3	6.18	55.59	7	cell adhesion;other biological processes	non-structural extracellular;plasma membrane;other membranes		Pf00129, Pf07654	12007	ENSMUSG00000037053	Azgp1	mmu:12007; Q64726; Q9DBB7	Miscellaneous transport and binding events		1	0	1.62609e+06	84.35	8	2.78311e+06	1.31624e+06	224764	466635	4.10952e+06	4.31607e+06	2.00887e+06	389355	High	High	High	High	High	High	High	Peak Found	1	8
FALSE	Gc	High	Master Protein	P21614	Vitamin D-binding protein [OS=Mus musculus]	0	10.072	12	7	58	7	476	53.6	5.5	46.73	7	other metabolic processes;transport	non-structural extracellular;other cell component	transporter activity;cytoskeletal activity;other molecular function	Pf00273, Pf09164	14473	ENSMUSG00000035540	Gc	mmu:14473; P21614; Q7TS97; Q91XG1; Q9CY31	Vitamin D (calciferol) metabolism		1	0	1.64768e+06	49.28	8	1.60268e+06	1.69393e+06	1.30971e+06	827721	3.26486e+06	2199877	3.04312e+06	908025	High	High	High	High	High	High	High	High	1	8
FALSE	Lyn	High	Master Protein	P25911	Tyrosine-protein kinase Lyn [OS=Mus musculus]	0	22.164	16	8	51	6	512	58.8	7.15	55.55	8	cell-cell signaling;cell organization and biogenesis;protein metabolism;other metabolic processes;stress response;transport;developmental processes;signal transduction;other biological processes	plasma membrane;other membranes;cytosol;mitochondrion;ER/Golgi;nucleus;other cell component	signal transduction activity or receptor binding;enzyme regulator activity;cytoskeletal activity;kinase activity;other molecular function	Pf00017, Pf00018, Pf07714	17096	ENSMUSG00000042228	Lyn	mmu:17096; P25911; Q62127	FCERI mediated MAPK activation; CD209 (DC-SIGN) signaling; FCGR activation; Role of LAT2/NTAL/LAB on calcium mobilization; FCERI mediated Ca+2 mobilization; FCERI mediated NF-kB activation; CD22 mediated BCR regulation; EPHB-mediated forward signaling; GPVI-mediated activation cascade; EPHA-mediated growth cone collapse; EPH-ephrin mediated repulsion of cells; Platelet Adhesion to exposed collagen; Regulation of signaling by CBL; Regulation of KIT signaling; Cyclin D associated events in G1; Inactivation of CSF3 (G-CSF) signaling; Erythropoietin activates Phosphoinositide-3-kinase (PI3K); PECAM1 interactions; CD28 co-stimulation; CTLA4 inhibitory signaling; Growth hormone receptor signaling; Erythropoietin activates RAS; Signaling by CSF3 (G-CSF); Dectin-2 family	IL-5 signaling pathway; Chemokine signaling pathway; IL-7 signaling pathway; Microglia pathogen phagocytosis pathway; IL-3 signaling pathway; IL-6 signaling pathway; Kit receptor signaling pathway; IL-2 signaling pathway	36	2	1.68639e+06	58.41	8	3.59825e+06	627178	803051	1.08042e+06	2.2593e+06	3.21842e+06	1.82494e+06	1.55837e+06	High	n/a	High	Peak Found	High	High	High	High	1	8
FALSE	Plxdc2	High	Master Protein	Q9DC11	Plexin domain-containing protein 2 [OS=Mus musculus]	0	10.503	9	4	23	4	530	59.6	6.6	28.01	4		plasma membrane;other membranes		Pf01437	67448	ENSMUSG00000026748	Plxdc2	mmu:67448; Q6PET5; Q91ZV6; Q9DC11			0	0	1.70074e+06	54.27	8	1.50631e+06	2369820	913250	325792	2.27244e+06	2.48179e+06	1.92026e+06	623779	High	High	High	High	High	High	High	High	1	8
FALSE	Add1	High	Master Protein	Q9QYC0	Alpha-adducin [OS=Mus musculus]	0	21.684	23	10	51	10	735	80.6	5.9	76.5	10	cell organization and biogenesis;protein metabolism;other metabolic processes;developmental processes;other biological processes	plasma membrane;other membranes;cytoskeleton;nucleus;other cell component	signal transduction activity or receptor binding;cytoskeletal activity;other molecular function	Pf00596	11518	ENSMUSG00000029106	Add1	mmu:11518; Q9JLE3; Q9QYC0	Caspase-mediated cleavage of cytoskeletal proteins; Miscellaneous transport and binding events		2	0	1.72656e+06	71.65	8	2.54521e+06	869577	284369	454281	3.38198e+06	2.79459e+06	3.7155e+06	1.17122e+06	High	High	Peak Found	High	High	High	High	High	1	8
FALSE	Atp5f1a	High	Master Protein	Q03265	ATP synthase subunit alpha, mitochondrial [OS=Mus musculus]	0	34.658	25	11	71	11	553	59.7	9.19	104.61	11	other metabolic processes;transport;other biological processes	plasma membrane;other membranes;mitochondrion;nucleus;other cell component	signal transduction activity or receptor binding;transporter activity;other molecular function	Pf00006, Pf00306, Pf02874	11946	ENSMUSG00000025428	Atp5f1a	mmu:11946; Q03265; Q3TFN0; Q3THN8; Q3TPR0; Q3TPV3; Q3TZU3; Q3UIR7; Q543Y6	Mitochondrial protein degradation; Formation of ATP by chemiosmotic coupling; Cristae formation	Oxidative phosphorylation; Electron transport chain	5	0	1.73244e+06	53.21	8	2.27199e+06	1.56065e+06	1.92313e+06	1.0523e+06	3.30475e+06	549999	2.86226e+06	966374	High	High	High	High	High	High	High	High	1	8
FALSE	Slc14a1	High	Master Protein	Q8VHL0	Urea transporter 1 [OS=Mus musculus]	0	3.618	4	2	15	2	384	42.1	7.9	9.28	2	transport;other biological processes	plasma membrane;other membranes	transporter activity	Pf03253	108052	ENSMUSG00000059336	Slc14a1	mmu:108052; Q3U542; Q497G1; Q5RJG2; Q6PDP4; Q8VHL0; Q9CZX3	Transport of bile salts and organic acids, metal ions and amine compounds		1	0	1.7454e+06	60.07	8	3.07678e+06	1.3366e+06	655277	515131	3.08636e+06	2.27922e+06	3.13183e+06	1.02397e+06	High	High	High	Peak Found	High	High	High	High	1	8
FALSE	Inhca	High	Master Protein	Q9DBD0	Inhibitor of carbonic anhydrase [OS=Mus musculus]	0	25.912	16	8	64	7	700	76.7	7.25	72.18	8	stress response;transport	non-structural extracellular;plasma membrane;other membranes;other cytoplasmic organelle	enzyme regulator activity	Pf00405	71775	ENSMUSG00000033688	Inhca	mmu:71775; Q9DBD0			0	0	1.77406e+06	56.07	8	1.7482e+06	1.8003e+06	458487	1.32695e+06	2.36327e+06	3.63177e+06	2.42844e+06	736478	High	High	High	High	High	High	High	High	1	8
FALSE	Pdia3	High	Master Protein	P27773	Protein disulfide-isomerase A3 [OS=Mus musculus]	0	28.776	31	12	92	12	505	56.6	6.21	98.84	12	cell adhesion;cell organization and biogenesis;protein metabolism;other metabolic processes;stress response;signal transduction;other biological processes	non-structural extracellular;plasma membrane;other membranes;ER/Golgi;other cell component	signal transduction activity or receptor binding;other molecular function	Pf00085, Pf13848	14827	ENSMUSG00000027248	Pdia3	mmu:14827; P27773; Q3TEI9; Q3TIL2; Q3UZK8; Q8C2F4; Q99LF6	ER-Phagosome pathway; Antigen Presentation: Folding, assembly and peptide loading of class I MHC; Calnexin/calreticulin cycle		3	0	1.7787e+06	49.05	8	2.35131e+06	1.85123e+06	561175	449743	1.70902e+06	2.61273e+06	2.443e+06	1.45521e+06	High	High	High	High	High	High	High	High	1	8
FALSE	Adgrv1	Medium	Master Protein	Q8VHN7	Adhesion G-protein coupled receptor V1 [OS=Mus musculus]	0.02	0.975	0	1	21	1	6298	687	4.75	32.12	1	cell adhesion;cell organization and biogenesis;protein metabolism;developmental processes;signal transduction;other biological processes	non-structural extracellular;plasma membrane;other membranes;other cell component	enzyme regulator activity;cytoskeletal activity;other molecular function	Pf00002, Pf03160, Pf03736, Pf13385		ENSMUSG00000069170	Adgrv1	Q6ZQ69; Q810D2; Q810D3; Q8VHN7; Q91ZS0; Q91ZS1			0	0	1.78257e+06	96.89	8	1.50848e+06	614333	785834	738772	2278774	2.10645e+06	4389154	7.72972e+06	High	High	High	High	High	High	High	High	1	8
FALSE	Wasf2	High	Master Protein	Q8BH43	Actin-binding protein WASF2 [OS=Mus musculus]	0	13.323	10	4	50	4	497	54	5.53	78.19	4	cell organization and biogenesis;transport;developmental processes;signal transduction;other biological processes	plasma membrane;other membranes;cytoskeleton;other cytoplasmic organelle;other cell component	cytoskeletal activity;other molecular function	Pf02205	242687	ENSMUSG00000028868	Wasf2	mmu:242687; Q8BH43	RAC1 GTPase cycle; RAC2 GTPase cycle; RAC3 GTPase cycle; Regulation of actin dynamics for phagocytic cup formation; VEGFA-VEGFR2 Pathway; RHO GTPases Activate WASPs and WAVEs	Regulation of actin cytoskeleton	7	0	1.78571e+06	29.18	8	2.31384e+06	906236	1.6485e+06	1.93435e+06	2.15349e+06	2.5745e+06	1.61755e+06	1.44447e+06	High	High	High	High	High	High	High	High	1	8
FALSE	Psmb7	High	Master Protein	P70195	Proteasome subunit beta type-7 [OS=Mus musculus]	0	2.828	7	2	30	2	277	29.9	7.99	44.83	2	protein metabolism;other metabolic processes	cytosol;nucleus;other cell component	other molecular function	Pf00227, Pf12465	19177	ENSMUSG00000026750	Psmb7	mmu:19177; O09084; P70195; Q542F7; Q9CZH4; Q9DCF7	Separation of Sister Chromatids; The role of GTSE1 in G2/M progression after G2 checkpoint; Neutrophil degranulation; FCERI mediated NF-kB activation; Downstream TCR signaling; Activation of NF-kappaB in B cells; Neddylation; Asymmetric localization of PCP proteins; Degradation of AXIN; Hedgehog 'on' state; Ub-specific processing proteases; Regulation of RUNX3 expression and activity; Antigen processing: Ubiquitination & Proteasome degradation; Autodegradation of Cdh1 by Cdh1:APC/C; APC/C:Cdc20 mediated degradation of Securin; APC/C:Cdh1 mediated degradation of Cdc20 and other APC/C:Cdh1 targeted proteins in late mitosis/early G1; Cdc20:Phospho-APC/C mediated degradation of Cyclin A; Assembly of the pre-replicative complex; CDK-mediated phosphorylation and removal of Cdc6; MAPK6/MAPK4 signaling; UCH proteinases; Regulation of PTEN stability and activity; ABC-family proteins mediated transport; Regulation of RAS by GAPs; FBXL7 down-regulates AURKA during mitotic entry and in early mitosis; Regulation of ornithine decarboxylase (ODC); Oxygen-dependent proline hydroxylation of Hypoxia-inducible Factor Alpha; Cross-presentation of soluble exogenous antigens (endosomes); SCF(Skp2)-mediated degradation of p27/p21; Degradation of beta-catenin by the destruction complex; Autodegradation of the E3 ubiquitin ligase COP1; AUF1 (hnRNP D0) binds and destabilizes mRNA; Degradation of DVL; Hedgehog ligand biogenesis; Dectin-1 mediated noncanonical NF-kB signaling; Degradation of GLI1 by the proteasome; GLI3 is processed to GLI3R by the proteasome; NIK-->noncanonical NF-kB signaling; Orc1 removal from chromatin; G2/M Checkpoints; Ubiquitin Mediated Degradation of Phosphorylated Cdc25A; Ubiquitin-dependent degradation of Cyclin D; RUNX1 regulates transcription of genes involved in differentiation of HSCs; Regulation of RUNX2 expression and activity; Interleukin-1 signaling; KEAP1-NFE2L2 pathway; GSK3B and BTRC:CUL1-mediated-degradation of NFE2L2; Proteasome assembly	Proteasome degradation	51	0	1.79891e+06	42.64	8	2.12675e+06	1.52161e+06	589331	819212	2.44613e+06	2.45272e+06	2237797	1.44643e+06	High	High	High	High	High	High	High	High	1	8
FALSE	C9	High	Master Protein	P06683	Complement component C9 [OS=Mus musculus]	0	19.983	14	8	41	8	548	62	5.78	39.68	8	cell organization and biogenesis;stress response;other biological processes	non-structural extracellular;plasma membrane;other membranes;other cell component		Pf00057, Pf00090, Pf01823	12279	ENSMUSG00000022149	C9	mmu:12279; P06683; Q91XA7	Regulation of Complement cascade; Terminal pathway of complement	Complement activation, classical pathway	3	0	1.80447e+06	69.39	8	4.05432e+06	832130	1.44336e+06	2.25594e+06	3.68693e+06	4.47418e+06	1.30296e+06	279484	High	Peak Found	High	High	High	High	High	Peak Found	1	8
FALSE	Anxa3	High	Master Protein	O35639	Annexin A3 [OS=Mus musculus]	0	21.11	36	10	80	9	323	36.4	5.76	56.92	10	stress response;transport;developmental processes;other biological processes	plasma membrane;other membranes;nucleus;other cell component	enzyme regulator activity;other molecular function	Pf00191	11745	ENSMUSG00000029484	Anxa3	mmu:11745; O35639; Q3UBI0		Prostaglandin synthesis and regulation	1	1	1.81362e+06	46.42	8	2.65066e+06	3.45834e+06	1.01723e+06	1.1391e+06	2.19655e+06	2.4352e+06	1.0419e+06	1.49745e+06	High	High	High	High	High	High	High	High	1	8
FALSE	Ly6d	High	Master Protein	P35459	Lymphocyte antigen 6D [OS=Mus musculus]	0	10.857	22	3	44	3	127	13.4	7.5	79.95	3	other biological processes	plasma membrane;other membranes;other cell component		Pf00021	17068	ENSMUSG00000034634	Ly6d	mmu:17068; P35459	Post-translational modification: synthesis of GPI-anchored proteins		1	0	1.83082e+06	43.02	8	2.60417e+06	665517	3.25517e+06	2.13101e+06	2.08945e+06	1.35934e+06	1.37092e+06	1.60421e+06	High	High	High	High	High	High	High	High	1	8
FALSE	Lamb3	Medium	Master Protein	Q61087	Laminin subunit beta-3 [OS=Mus musculus]	0.015	1.127	1	1	37	1	1168	128.8	7.47	19.21	1	cell adhesion;cell organization and biogenesis;developmental processes;other biological processes	non-structural extracellular;extracellular matrix	other molecular function	Pf00053, Pf00055	16780	ENSMUSG00000026639	Lamb3	mmu:16780; Q61087; Q91V90		Focal adhesion: PI3K-Akt-mTOR signaling pathway; Alpha 6 beta 4 integrin signaling pathway; Focal adhesion	3	0	1.84621e+06	75.7	8	1.4681e+06	2321709	1.12751e+06	868415	2.3832e+06	5740811	4162093	680436	High	High	High	High	High	High	High	High	1	8
FALSE	Slc43a1	High	Master Protein	Q8BSM7	Large neutral amino acids transporter small subunit 3 [OS=Mus musculus]	0	11.119	8	3	51	3	564	62.6	8.12	80.36	3	transport	plasma membrane;other membranes;ER/Golgi	transporter activity	Pf07690	72401	ENSMUSG00000027075	Slc43a1	A2ATS3; mmu:72401; Q8BSM7; Q9D0H7	Amino acid transport across the plasma membrane		1	0	1.86516e+06	74.61	8	3.41574e+06	1.30543e+06	307211	51100.9	4.28794e+06	2.61766e+06	3.07003e+06	1.32899e+06	High	High	High	High	High	High	High	High	1	8
FALSE	Add2	High	Master Protein	Q9QYB8	Beta-adducin [OS=Mus musculus]	0	28.082	16	9	79	9	725	80.6	6.21	147.16	9	cell adhesion;cell organization and biogenesis;transport;developmental processes;other biological processes	plasma membrane;other membranes;cytoskeleton;other cell component	cytoskeletal activity;other molecular function	Pf00596	11519	ENSMUSG00000030000	Add2	mmu:11519; Q3U0E1; Q80VH9; Q8C1C4; Q9CXE3; Q9JLE4; Q9JLE5; Q9QYB7; Q9QYB8	Miscellaneous transport and binding events		1	0	1.8704e+06	77.91	8	3.30763e+06	1.05767e+06	134801	205913	3.71373e+06	3.48884e+06	3.8312e+06	1.02941e+06	High	High	High	High	High	High	High	High	1	8
FALSE	Pecam1	High	Master Protein	Q08481	Platelet endothelial cell adhesion molecule [OS=Mus musculus]	0	32.643	15	9	66	9	727	81.2	6.71	119.53	9	cell adhesion;cell organization and biogenesis;stress response;developmental processes;signal transduction;other biological processes	plasma membrane;other membranes;cytoskeleton;other cell component	other molecular function	Pf13895, Pf17736	18613	ENSMUSG00000020717	Pecam1	B1ARB1; B1ARB2; mmu:18613; Q08481; Q3TES6; Q922E0	Platelet degranulation ; Integrin cell surface interactions; Platelet sensitization by LDL; Neutrophil degranulation; PECAM1 interactions		6	0	1.90064e+06	25.68	8	2.65383e+06	1.7438e+06	2.03686e+06	1.65272e+06	2.78015e+06	2.88269e+06	1.55703e+06	1.77353e+06	High	High	High	High	High	High	High	High	1	8
FALSE	Myh9	High	Master Protein	Q8VDD5	Myosin-9 [OS=Mus musculus]	0	67.456	15	24	90	21	1960	226.2	5.66	127.51	24	cell adhesion;cell cycle OR cell proliferation;cell organization and biogenesis;protein metabolism;stress response;transport;developmental processes;signal transduction;other biological processes	plasma membrane;other membranes;cytosol;cytoskeleton;nucleus;other cell component	signal transduction activity or receptor binding;cytoskeletal activity;other molecular function	Pf00063, Pf01576, Pf02736	17886	ENSMUSG00000022443	Myh9	mmu:17886; Q3UHT9; Q3UHU4; Q6KAN6; Q811I2; Q8VDD5	Regulation of actin dynamics for phagocytic cup formation; RHO GTPases activate PAKs	Primary focal segmental glomerulosclerosis (FSGS)	3	3	1.92649e+06	113.78	8	1.77002e+06	318800	649530	3.69719e+06	2.07159e+06	1.0979e+07	2.61702e+06	1.79155e+06	High	High	High	High	High	High	High	High	1	8
FALSE	Krt16	High	Master Protein	Q9Z2K1	Keratin, type I cytoskeletal 16 [OS=Mus musculus]	0	30.397	18	10	230	4	469	51.6	5.2	334.17	10	cell organization and biogenesis;stress response;other biological processes	plasma membrane;cytoskeleton	cytoskeletal activity	Pf00038	16666	ENSMUSG00000053797	Krt16	mmu:16666; Q9Z2K1	Formation of the cornified envelope		2	0	1.92919e+06	95.01	8	1.28998e+06	459140	742314	807551	2.88512e+06	3.31676e+06	3.52743e+06	8.01332e+06	High	Peak Found	High	High	High	High	High	High	1	8
FALSE	Cd37	High	Master Protein	Q61470	Leukocyte antigen CD37 [OS=Mus musculus]	0	10.202	14	3	28	3	281	31.8	8.35	23.59	3	cell cycle OR cell proliferation;stress response;other biological processes	plasma membrane;other membranes		Pf00335	12493	ENSMUSG00000030798	Cd37	mmu:12493; Q61470		Tyrobp causal network in microglia	1	0	1.93198e+06	23.01	8	2.38946e+06	1.84279e+06	2.08625e+06	2.00907e+06	1.90164e+06	1.07789e+06	1.34326e+06	1.9628e+06	High	High	High	High	High	High	High	High	1	8
FALSE	Pdcd6	High	Master Protein	P12815	Programmed cell death protein 6 [OS=Mus musculus]	0	11.448	37	5	53	5	191	21.9	5.4	62.25	5	cell organization and biogenesis;stress response;transport;developmental processes;signal transduction;other biological processes	other membranes;cytosol;ER/Golgi;nucleus;other cytoplasmic organelle;other cell component	other molecular function	Pf00036, Pf13833	18570	ENSMUSG00000021576	Pdcd6	mmu:18570; P12815; Q545I0; Q61145			0	0	1.93241e+06	62.16	8	2.67315e+06	5.63678e+06	1.07495e+06	1462671	3.03076e+06	1.30106e+06	2.34553e+06	1.59205e+06	High	High	High	High	High	High	High	High	1	8
FALSE	Qsox1	High	Master Protein	Q8BND5	Sulfhydryl oxidase 1 [OS=Mus musculus]	0	17.818	15	9	49	9	748	82.7	7.17	59.39	9	cell organization and biogenesis;protein metabolism;other metabolic processes;other biological processes	non-structural extracellular;other membranes;ER/Golgi;other cell component	other molecular function	Pf00085, Pf04777, Pf18108, Pf18371	104009	ENSMUSG00000033684	Qsox1	mmu:104009; Q3TDY9; Q3TE19; Q3TR29; Q3UEL4; Q8BND5; Q8K041; Q9DBL6	Regulation of Insulin-like Growth Factor (IGF) transport and uptake by Insulin-like Growth Factor Binding Proteins (IGFBPs); Post-translational protein phosphorylation; Platelet degranulation ; Neutrophil degranulation		4	0	1.95806e+06	80.87	8	2.01763e+06	2.14788e+06	344485	452298	2.71567e+06	4.51377e+06	1.90025e+06	250926	High	High	High	Peak Found	High	High	High	Peak Found	1	8
FALSE	Ermap	High	Master Protein	Q9JLN5	Erythroid membrane-associated protein [OS=Mus musculus]	0	22.988	16	7	53	7	566	63.5	8.16	78.55	7	signal transduction;other biological processes	plasma membrane;other membranes;other cell component	signal transduction activity or receptor binding	Pf00622, Pf07686, Pf13765, Pf22705	27028	ENSMUSG00000028644	Ermap	mmu:27028; Q3UV82; Q6P4T5; Q8CEH1; Q9JLN5			0	0	1.96492e+06	66.09	8	2.90567e+06	1.32875e+06	545575	444816	3.17602e+06	2.99695e+06	3.04016e+06	677702	High	High	High	High	High	High	High	High	1	8
FALSE	Mamdc2	High	Master Protein	Q8CG85	MAM domain-containing protein 2 [OS=Mus musculus]	0	29.494	15	9	49	9	686	77.3	5.26	70.13	9	developmental processes	non-structural extracellular;extracellular matrix;other membranes	other molecular function	Pf00629	71738		Mamdc2	mmu:71738; Q8BM24; Q8CG85			0	0	1.97532e+06	46.07	8	3.44752e+06	1.99327e+06	650118	1.16546e+06	1.45981e+06	2.88886e+06	2.62258e+06	1.95752e+06	High	High	High	High	High	High	High	High	1	8
FALSE	Ptch1	Medium	Master Protein	Q61115	Protein patched homolog 1 [OS=Mus musculus]	0.015	1.115	1	1	1	1	1434	159.2	6.77	0	1	cell cycle OR cell proliferation;cell organization and biogenesis;protein metabolism;other metabolic processes;developmental processes;signal transduction;other biological processes	non-structural extracellular;plasma membrane;other membranes;ER/Golgi;other cell component	signal transduction activity or receptor binding;other molecular function	Pf02460, Pf12349	19206	ENSMUSG00000021466	Ptch1	mmu:19206; Q61115	Activation of SMO; Ligand-receptor interactions; Hedgehog 'off' state	Hedgehog signaling pathway; Endochondral ossification; Ectodysplasin A signaling in hair follicle development	7	0	2.05143e+06	66.57	8	2.67804e+06	2173440	4.53967e+06	5295318	866944	1.93628e+06	1207895	1.04086e+06	Peak Found	Peak Found	Peak Found	High	Peak Found	Peak Found	Peak Found	Peak Found	1	8
FALSE	Cp	High	Master Protein	Q61147	Ceruloplasmin [OS=Mus musculus]	0	50.245	23	18	124	18	1061	121.1	5.85	166.78	18	transport;other biological processes	non-structural extracellular;plasma membrane;other membranes;other cell component	other molecular function	Pf00394, Pf07731, Pf07732	12870	ENSMUSG00000003617	Cp	mmu:12870; Q61147; Q6P5C8	Regulation of Insulin-like Growth Factor (IGF) transport and uptake by Insulin-like Growth Factor Binding Proteins (IGFBPs); Post-translational protein phosphorylation; Iron uptake and transport; Metal ion SLC transporters		4	0	2.08175e+06	61.85	8	2.79764e+06	1.61299e+06	1.41181e+06	1.39046e+06	3.64299e+06	5.36045e+06	2.68675e+06	691293	High	High	High	High	High	High	High	High	1	8
FALSE	Bche	High	Master Protein	Q03311	Cholinesterase [OS=Mus musculus]	0	24.005	14	9	72	9	603	68.4	7.25	77.96	9	other metabolic processes;developmental processes;other biological processes	non-structural extracellular;plasma membrane;other membranes;ER/Golgi;nucleus	other molecular function	Pf00135, Pf08674	12038	ENSMUSG00000027792	Bche	mmu:12038; Q03311; Q543J3	Aspirin ADME; Synthesis, secretion, and deacylation of Ghrelin		2	0	2.08446e+06	82.33	8	1.37728e+06	7.10145e+06	1.15426e+06	1.012e+06	3.15475e+06	6639975	4570806	529383	High	High	High	High	High	High	High	High	1	8
FALSE	Arpc4	High	Master Protein	P59999	Actin-related protein 2/3 complex subunit 4 [OS=Mus musculus]	0	8.149	23	4	36	4	168	19.7	8.43	34.74	4	cell organization and biogenesis	cytoskeleton;nucleus;other cell component	cytoskeletal activity;other molecular function	Pf05856	68089	ENSMUSG00000079426	Arpc4	mmu:68089; O15509; P59999; Q3UWV4	Clathrin-mediated endocytosis; Regulation of actin dynamics for phagocytic cup formation; EPHB-mediated forward signaling; RHO GTPases Activate WASPs and WAVEs		4	0	2.13347e+06	40.19	8	2.95057e+06	1.55837e+06	725348	1.03395e+06	2.26593e+06	2.05119e+06	2.21906e+06	2.71069e+06	High	High	High	High	High	High	High	High	1	8
FALSE	Zcchc2	Medium	Master Protein	Q69ZB8	Zinc finger CCHC domain-containing protein 2 [OS=Mus musculus]	0.041	0.793	1	1	11	1	1166	124.4	6.84	0	1		other cell component	nucleic acid binding activity;other molecular function	Pf00098	227449	ENSMUSG00000038866	Zcchc2	mmu:227449; Q69ZB8; Q7TNF1; Q8CB08			0	0	2.15704e+06	75.86	8	5.76539e+06	4.38026e+06	278089	490941	3.01535e+06	2.30663e+06	2.01715e+06	1.532e+06	High	High	High	High	Peak Found	High	High	High	1	8
FALSE	C1ra	High	Master Protein	Q8CG16	Complement C1r-A subcomponent [OS=Mus musculus]	0	26.28	19	10	60	10	707	80	5.66	50.8	10	protein metabolism;other metabolic processes;stress response;other biological processes	non-structural extracellular	other molecular function	Pf00084, Pf00089, Pf00431, Pf14670	50909	ENSMUSG00000055172	C1ra	mmu:50909; Q8CG16; Q99KI6; Q9ET60	Initial triggering of complement; Classical antibody-mediated complement activation; Regulation of Complement cascade	Oxidative damage response; Complement activation, classical pathway	5	0	2.21314e+06	71.41	8	3.10528e+06	2.3566e+06	753003	1.31566e+06	4.7238e+06	5.44515e+06	2.07841e+06	452246	High	High	High	High	High	High	High	Peak Found	1	8
FALSE	Cfi	High	Master Protein	Q61129	Complement factor I [OS=Mus musculus]	0	29.563	19	10	64	10	603	67.2	7.46	91.41	10	protein metabolism;stress response;other biological processes	other membranes	other molecular function	Pf00057, Pf00089, Pf00530, Pf07648, Pf21286, Pf21287	12630	ENSMUSG00000058952	Cfi	B2RWX8; mmu:12630; Q61129; Q9WU07	Regulation of Complement cascade		1	0	2.22114e+06	88.11	8	1.51246e+06	3.26187e+06	1.154e+06	838602	3.95007e+06	8.47204e+06	5.41151e+06	460293	High	High	High	High	High	High	High	High	1	8
FALSE	Serpind1	High	Master Protein	P49182	Heparin cofactor 2 [OS=Mus musculus]	0	13.967	15	8	51	8	478	54.5	7.34	51.34	8	stress response	non-structural extracellular	enzyme regulator activity;other molecular function	Pf00079	15160	ENSMUSG00000022766	Serpind1	mmu:15160; P49182	Regulation of Insulin-like Growth Factor (IGF) transport and uptake by Insulin-like Growth Factor Binding Proteins (IGFBPs); Post-translational protein phosphorylation; Common Pathway of Fibrin Clot Formation; Intrinsic Pathway of Fibrin Clot Formation		4	0	2.25066e+06	68.05	8	2.46002e+06	2.05911e+06	600379	670179	3.27229e+06	4.27082e+06	2.53064e+06	431427	High	High	High	High	High	High	High	High	1	8
FALSE	Arhgdib	High	Master Protein	Q61599	Rho GDP-dissociation inhibitor 2 [OS=Mus musculus]	0	19.175	30	4	56	4	200	22.8	5.11	111.8	4	signal transduction;other biological processes	other membranes;cytosol	enzyme regulator activity;other molecular function	Pf02115	11857	ENSMUSG00000030220	Arhgdib	mmu:11857; Q3TEB3; Q61599	RHOA GTPase cycle; CDC42 GTPase cycle; RAC1 GTPase cycle; RHOG GTPase cycle; RHOH GTPase cycle; RAC3 GTPase cycle	G13 signaling pathway; FAS pathway and stress induction of HSP regulation	8	0	2.27993e+06	33.77	8	2241940	643699	2.31856e+06	1.7455e+06	2.61272e+06	2715904	2.90781e+06	1.89781e+06	High	High	High	High	High	High	High	High	1	8
FALSE	Dmtn	High	Master Protein	Q9WV69	Dematin [OS=Mus musculus]	0	25.733	32	10	55	10	405	45.4	8.41	61.23	10	cell organization and biogenesis;other biological processes	plasma membrane;other membranes;cytosol;cytoskeleton;ER/Golgi;other cell component	signal transduction activity or receptor binding;cytoskeletal activity	Pf02209, Pf16182	13829	ENSMUSG00000022099	Dmtn	F8WIF9; mmu:13829; Q3TYC5; Q8JZV5; Q9WV69; Q9WVM2	Miscellaneous transport and binding events		1	0	2.28771e+06	62.31	8	2.79224e+06	1.00035e+06	705520	1.0847e+06	4.07156e+06	2.65054e+06	4.784e+06	1.97454e+06	High	High	High	High	High	High	High	High	1	8
FALSE	Tln1	High	Master Protein	P26039	Talin-1 [OS=Mus musculus]	0	66.148	14	23	120	23	2541	269.7	6.18	141.42	23	cell adhesion;cell organization and biogenesis;signal transduction	plasma membrane;other membranes;cytoskeleton;other cell component	signal transduction activity or receptor binding;cytoskeletal activity;other molecular function	Pf00373, Pf01608, Pf02174, Pf08913, Pf09141, Pf16511, Pf21692, Pf21865, Pf21896	21894	ENSMUSG00000028465	Tln1	A2AIM8; mmu:21894; P26039; Q8VEF0	Platelet degranulation ; MAP2K and MAPK activation; GRB2:SOS provides linkage to MAPK signaling for Integrins ; p130Cas linkage to MAPK signaling for integrins; Smooth Muscle Contraction; SEMA3A-Plexin repulsion signaling by inhibiting Integrin adhesion	Primary focal segmental glomerulosclerosis (FSGS); Integrin-mediated cell adhesion; Focal adhesion	10	0	2.28776e+06	70.19	8	2.95568e+06	1.3875e+06	735054	495771	2.96914e+06	5.58231e+06	4.23278e+06	1.77077e+06	High	High	High	High	High	High	High	High	1	8
FALSE	Lyz1	High	Master Protein	P17897	Lysozyme C-1 [OS=Mus musculus]	0	4.917	8	1	35	1	148	16.8	9.41	83.81	1	stress response;other biological processes	non-structural extracellular;ER/Golgi;other cell component	other molecular function	Pf00062	17110	ENSMUSG00000069515	Lyz1	mmu:17110; P17897			0	0	2.31205e+06	74.01	8	887469	1.54387e+06	1.94902e+06	2.46104e+06	2.17208e+06	3.61508e+06	3722704	8.13698e+06	High	High	High	High	High	High	High	High	1	8
FALSE	Ttr	High	Master Protein	P07309	Transthyretin [OS=Mus musculus]	0	20.203	63	6	71	6	147	15.8	6.16	94.55	6	other metabolic processes;signal transduction	non-structural extracellular;other cell component	signal transduction activity or receptor binding;other molecular function	Pf00576	22139	ENSMUSG00000061808	Ttr	mmu:22139; P07309	Neutrophil degranulation; Retinoid metabolism and transport; The canonical retinoid cycle in rods (twilight vision)		3	0	2.32317e+06	74.32	8	3.18824e+06	1.5876e+06	1.07321e+06	1.69282e+06	5.55949e+06	7.50151e+06	3.63705e+06	999411	High	High	High	High	High	High	High	High	1	8
FALSE	Hmcn1	High	Master Protein	D3YXG0	Hemicentin-1 [OS=Mus musculus]	0	45.316	5	20	108	19	5634	611.2	6.64	133.46	20	cell adhesion;cell organization and biogenesis;other biological processes	non-structural extracellular;extracellular matrix;plasma membrane;other membranes;other cell component	other molecular function	Pf00090, Pf07474, Pf07645, Pf07679, Pf12662, Pf13927	545370	ENSMUSG00000066842	Hmcn1	D3YXG0; D3Z2Q7; mmu:545370			0	1	2.33246e+06	42.5	8	4.15386e+06	2.12954e+06	1.55688e+06	2.55471e+06	2.83314e+06	3.76861e+06	1.74421e+06	1.16794e+06	High	High	High	High	High	High	High	High	1	8
FALSE	Dpp4	High	Master Protein	P28843	Dipeptidyl peptidase 4 [OS=Mus musculus]	0	26.386	18	11	77	11	760	87.4	6.42	96.41	11	cell adhesion;protein metabolism;other metabolic processes;stress response;signal transduction;other biological processes	non-structural extracellular;plasma membrane;other membranes;other cell component	signal transduction activity or receptor binding;other molecular function	Pf00326, Pf00930, Pf18811	13482	ENSMUSG00000035000	Dpp4	mmu:13482; P28843; Q3U514	Synthesis, secretion, and inactivation of Glucagon-like Peptide-1 (GLP-1); Synthesis, secretion, and inactivation of Glucose-dependent Insulinotropic Polypeptide (GIP)		2	0	2.34832e+06	46.8	8	4.99052e+06	2.72228e+06	1.27565e+06	2.02573e+06	3.61224e+06	4.0437e+06	1.90123e+06	1.72129e+06	High	High	High	High	High	High	High	High	1	8
FALSE	F2	High	Master Protein	P19221	Prothrombin [OS=Mus musculus]	0	21.183	11	8	74	8	618	70.2	6.43	94.54	8	protein metabolism;stress response;signal transduction;other biological processes	non-structural extracellular;plasma membrane;other membranes	signal transduction activity or receptor binding;other molecular function	Pf00051, Pf00089, Pf00594, Pf09396	14061	ENSMUSG00000027249	F2	mmu:14061; P19221	Common Pathway of Fibrin Clot Formation; Cell surface interactions at the vascular wall; Regulation of Complement cascade; Platelet Aggregation (Plug Formation); G alpha (q) signalling events; Peptide ligand-binding receptors; Thrombin signalling through proteinase activated receptors (PARs); Intrinsic Pathway of Fibrin Clot Formation; Gamma-carboxylation of protein precursors; Transport of gamma-carboxylated protein precursors from the endoplasmic reticulum to the Golgi apparatus; Removal of aminoterminal propeptides from gamma-carboxylated proteins	Blood clotting cascade; Regulation of actin cytoskeleton	13	0	2.40733e+06	69.74	8	2.69626e+06	2.14936e+06	735824	1.00621e+06	4.92373e+06	5.97846e+06	3.701e+06	1.06414e+06	High	High	High	High	High	High	High	High	1	8
FALSE	Myl12b	High	Master Protein	Q3THE2	Myosin regulatory light chain 12B [OS=Mus musculus]	0	12.033	24	4	39	3	172	19.8	4.84	72.59	4	other biological processes	cytoskeleton;other cell component	cytoskeletal activity;other molecular function	Pf08976, Pf13499	67938	ENSMUSG00000034868; ENSMUSG00000117098	Myl12b	mmu:67938; Q3THE2; Q3TVH2; Q9CQL8	Smooth Muscle Contraction; RHO GTPases activate PAKs		2	1	2.43062e+06	56.29	8	3.4204e+06	1.2708e+06	1.11219e+06	4.33338e+06	2.88057e+06	5.43101e+06	2.05096e+06	1.57805e+06	High	High	High	High	High	High	High	High	1	8
FALSE	Itga4	High	Master Protein	Q00651	Integrin alpha-4 [OS=Mus musculus]	0	13.045	9	8	53	8	1039	115.6	6.73	59.39	8	cell adhesion;cell organization and biogenesis;transport;developmental processes;signal transduction;other biological processes	plasma membrane;other membranes;other cell component	signal transduction activity or receptor binding;other molecular function	Pf01839, Pf08441, Pf20805, Pf20806	16401		Itga4	mmu:16401; Q00651	Cell surface interactions at the vascular wall; Integrin cell surface interactions; Immunoregulatory interactions between a Lymphoid and a non-Lymphoid cell	Focal adhesion: PI3K-Akt-mTOR signaling pathway; Integrin-mediated cell adhesion; Focal adhesion	6	0	2.48578e+06	27.04	8	3.88786e+06	2.49852e+06	1.86239e+06	2.79376e+06	3.35254e+06	2.42744e+06	2.47312e+06	1.76675e+06	High	High	High	High	High	High	High	High	1	8
FALSE	Fbln1	High	Master Protein	Q08879	Fibulin-1 [OS=Mus musculus]	0	12.717	9	6	57	6	705	78	5.16	44.35	6	cell organization and biogenesis;protein metabolism;other metabolic processes;stress response;developmental processes;other biological processes	extracellular matrix	signal transduction activity or receptor binding;enzyme regulator activity;extracellular structural activity;other molecular function	Pf01821, Pf07645, Pf12662, Pf22914	14114	ENSMUSG00000006369	Fbln1	mmu:14114; Q08878; Q08879; Q8C3B1; Q91ZC9; Q922K8			0	0	2.59861e+06	73.31	8	1.78465e+06	4.63569e+06	1.87006e+06	1.14469e+06	3.61099e+06	7.16315e+06	4.25579e+06	220450	High	High	High	High	High	High	High	Peak Found	1	8
FALSE	Col18a1	High	Master Protein	P39061	Collagen alpha-1(XVIII) chain [OS=Mus musculus]	0	21.822	7	7	94	7	1774	182.1	5.62	116.04	7	cell adhesion;cell cycle OR cell proliferation;cell organization and biogenesis;developmental processes;other biological processes	extracellular matrix;other cell component	extracellular structural activity;other molecular function	Pf01391, Pf01392, Pf06121, Pf06482, Pf13385, Pf20010	12822	ENSMUSG00000001435	Col18a1	mmu:12822; P39061; Q60672; Q61434; Q61437; Q62001; Q62002; Q6NZK9; Q6P1Y4; Q8CCZ8; Q9CRT2; Q9JK63	Assembly of collagen fibrils and other multimeric structures; Integrin cell surface interactions; Collagen chain trimerization; Collagen degradation; Activation of Matrix Metalloproteinases		6	0	2.65929e+06	37.5	8	2.51151e+06	1.98262e+06	3.14267e+06	4.45039e+06	2.31671e+06	4.34543e+06	2.81577e+06	1.40607e+06	High	High	High	High	High	High	High	High	1	8
FALSE	Iglc3	High	Master Protein	P01845	Ig lambda-3 chain C region [OS=Mus musculus]	0	46.632	79	7	379	3	104	11.4	5.33	953.72	7	other biological processes	non-structural extracellular;plasma membrane;other membranes;other cell component	other molecular function	Pf07654			Iglc3	P01845	FCERI mediated NF-kB activation; Initial triggering of complement; Classical antibody-mediated complement activation; Immunoregulatory interactions between a Lymphoid and a non-Lymphoid cell; Cell surface interactions at the vascular wall; FCGR activation; Regulation of actin dynamics for phagocytic cup formation; Role of phospholipids in phagocytosis; Scavenging of heme from plasma; Role of LAT2/NTAL/LAB on calcium mobilization; FCERI mediated MAPK activation; FCERI mediated Ca+2 mobilization; CD22 mediated BCR regulation; Regulation of Complement cascade; Antigen activates B Cell Receptor (BCR) leading to generation of second messengers		16	0	2.67036e+06	199.09	8	2.48926e+06	2.86463e+06	271318	1.05071e+06	3.20209e+06	1.32203e+07	6.86046e+07	2.07111e+06	High	High	High	High	High	High	High	High	1	8
FALSE	Hp	High	Master Protein	Q61646	Haptoglobin [OS=Mus musculus]	0	50.407	31	14	126	14	347	38.7	6.29	165.16	14	stress response;developmental processes;signal transduction;other biological processes	non-structural extracellular	other molecular function	Pf00089	15439	ENSMUSG00000031722	Hp	mmu:15439; Q61646	Neutrophil degranulation; Scavenging of heme from plasma		2	0	2.69129e+06	188.87	8	5.90738e+07	685999	2.40526e+06	1.39793e+06	3.01134e+06	1.09851e+07	5.96098e+06	813842	High	High	High	High	High	High	High	High	1	8
FALSE	Psmb2	High	Master Protein	Q9R1P3	Proteasome subunit beta type-2 [OS=Mus musculus]	0	13.611	21	4	53	4	201	22.9	7.02	73.04	4	protein metabolism;other metabolic processes;other biological processes	cytosol;nucleus;other cell component		Pf00227	26445	ENSMUSG00000028837	Psmb2	mmu:26445; Q9R1P3	FCERI mediated NF-kB activation; Downstream TCR signaling; Activation of NF-kappaB in B cells; Neddylation; Asymmetric localization of PCP proteins; Degradation of AXIN; Hedgehog 'on' state; Ub-specific processing proteases; Regulation of RUNX3 expression and activity; Antigen processing: Ubiquitination & Proteasome degradation; Autodegradation of Cdh1 by Cdh1:APC/C; APC/C:Cdc20 mediated degradation of Securin; APC/C:Cdh1 mediated degradation of Cdc20 and other APC/C:Cdh1 targeted proteins in late mitosis/early G1; Cdc20:Phospho-APC/C mediated degradation of Cyclin A; Separation of Sister Chromatids; Assembly of the pre-replicative complex; CDK-mediated phosphorylation and removal of Cdc6; The role of GTSE1 in G2/M progression after G2 checkpoint; MAPK6/MAPK4 signaling; UCH proteinases; Regulation of PTEN stability and activity; ABC-family proteins mediated transport; Regulation of RAS by GAPs; FBXL7 down-regulates AURKA during mitotic entry and in early mitosis; Regulation of ornithine decarboxylase (ODC); Oxygen-dependent proline hydroxylation of Hypoxia-inducible Factor Alpha; Cross-presentation of soluble exogenous antigens (endosomes); SCF(Skp2)-mediated degradation of p27/p21; Degradation of beta-catenin by the destruction complex; Autodegradation of the E3 ubiquitin ligase COP1; AUF1 (hnRNP D0) binds and destabilizes mRNA; Degradation of DVL; Hedgehog ligand biogenesis; Dectin-1 mediated noncanonical NF-kB signaling; Degradation of GLI1 by the proteasome; GLI3 is processed to GLI3R by the proteasome; NIK-->noncanonical NF-kB signaling; Orc1 removal from chromatin; G2/M Checkpoints; Ubiquitin Mediated Degradation of Phosphorylated Cdc25A; Ubiquitin-dependent degradation of Cyclin D; RUNX1 regulates transcription of genes involved in differentiation of HSCs; Regulation of RUNX2 expression and activity; Interleukin-1 signaling; KEAP1-NFE2L2 pathway; GSK3B and BTRC:CUL1-mediated-degradation of NFE2L2; Proteasome assembly	Proteasome degradation	50	0	2.72294e+06	54.4	8	3.00734e+06	2465438	1.06641e+06	1.35977e+06	4.42753e+06	5.13236e+06	4.50952e+06	1.49222e+06	High	High	High	High	High	High	High	High	1	8
FALSE	Polr1f	High	Master Protein	Q78WZ7	DNA-directed RNA polymerase I subunit RPA43 [OS=Mus musculus]	0.009	1.271	5	1	2	1	330	36.7	6.21	0	1	RNA metabolism OR transcription;other metabolic processes;other biological processes	nucleus		Pf03876, Pf17875	28071	ENSMUSG00000020561	Polr1f	mmu:28071; Q3U6L1; Q78WZ7; Q8CEP7; Q9CS60	RNA Polymerase I Transcription Initiation; RNA Polymerase I Promoter Escape; B-WICH complex positively regulates rRNA expression; RNA Polymerase I Transcription Termination		4	0	2.7421e+06	70.37	8	2.49865e+06	3.00926e+06	1.71041e+06	2.14858e+06	3.84054e+06	7.86354e+06	4421821	285954	Peak Found	Peak Found	Peak Found	Peak Found	High	High	Peak Found	Peak Found	1	8
FALSE	Coro1a	High	Master Protein	O89053	Coronin-1A [OS=Mus musculus]	0	20.408	18	7	63	7	461	51	6.48	86.76	7	cell adhesion;cell cycle OR cell proliferation;cell organization and biogenesis;stress response;transport;signal transduction;other biological processes	plasma membrane;other membranes;cytoskeleton;other cytoplasmic organelle;other cell component	cytoskeletal activity;other molecular function	Pf00400, Pf08953, Pf08954, Pf16300	12721	ENSMUSG00000030707	Coro1a	mmu:12721; O89053; Q7TMU0; Q9R1Y8; Q9R288			0	0	2.76027e+06	43.6	8	3.56346e+06	808140	1.39848e+06	1.76961e+06	3.70785e+06	3.63213e+06	2.9438e+06	2.58818e+06	High	High	High	High	High	High	High	High	1	8
FALSE	Hapln1	High	Master Protein	Q9QUP5	Hyaluronan and proteoglycan link protein 1 [OS=Mus musculus]	0	24.073	30	10	73	10	356	40.5	7.8	54.9	10	cell adhesion;developmental processes;other biological processes	non-structural extracellular;extracellular matrix;other cell component	other molecular function	Pf00193, Pf07686	12950	ENSMUSG00000021613	Hapln1	mmu:12950; Q9D1G9; Q9QUP5; Q9Z1X7	ECM proteoglycans		1	0	2.90668e+06	32.25	8	4.79296e+06	2.70054e+06	1.76555e+06	3.34135e+06	3.06346e+06	2.75793e+06	2.23371e+06	4.25064e+06	High	High	High	High	High	High	High	High	1	8
FALSE	Psmb4	High	Master Protein	P99026	Proteasome subunit beta type-4 [OS=Mus musculus]	0	6.189	12	4	56	4	264	29.1	5.64	53.73	4	protein metabolism;other metabolic processes;other biological processes	cytosol;cytoskeleton;mitochondrion;nucleus;other cell component	other molecular function	Pf00227	19172	ENSMUSG00000005779	Psmb4	mmu:19172; P99026; Q3THC0; Q3THI3; Q3U0S0; Q3UVQ4; Q62008; Q8BK27; Q91VV7	FCERI mediated NF-kB activation; Downstream TCR signaling; Activation of NF-kappaB in B cells; Neddylation; Asymmetric localization of PCP proteins; Degradation of AXIN; Hedgehog 'on' state; Ub-specific processing proteases; Regulation of RUNX3 expression and activity; Antigen processing: Ubiquitination & Proteasome degradation; Autodegradation of Cdh1 by Cdh1:APC/C; APC/C:Cdc20 mediated degradation of Securin; APC/C:Cdh1 mediated degradation of Cdc20 and other APC/C:Cdh1 targeted proteins in late mitosis/early G1; Cdc20:Phospho-APC/C mediated degradation of Cyclin A; Separation of Sister Chromatids; Assembly of the pre-replicative complex; CDK-mediated phosphorylation and removal of Cdc6; The role of GTSE1 in G2/M progression after G2 checkpoint; MAPK6/MAPK4 signaling; UCH proteinases; Regulation of PTEN stability and activity; ABC-family proteins mediated transport; Regulation of RAS by GAPs; FBXL7 down-regulates AURKA during mitotic entry and in early mitosis; Regulation of ornithine decarboxylase (ODC); Oxygen-dependent proline hydroxylation of Hypoxia-inducible Factor Alpha; Cross-presentation of soluble exogenous antigens (endosomes); SCF(Skp2)-mediated degradation of p27/p21; Degradation of beta-catenin by the destruction complex; Autodegradation of the E3 ubiquitin ligase COP1; AUF1 (hnRNP D0) binds and destabilizes mRNA; Degradation of DVL; Hedgehog ligand biogenesis; Dectin-1 mediated noncanonical NF-kB signaling; Degradation of GLI1 by the proteasome; GLI3 is processed to GLI3R by the proteasome; NIK-->noncanonical NF-kB signaling; Orc1 removal from chromatin; G2/M Checkpoints; Ubiquitin Mediated Degradation of Phosphorylated Cdc25A; Ubiquitin-dependent degradation of Cyclin D; RUNX1 regulates transcription of genes involved in differentiation of HSCs; Regulation of RUNX2 expression and activity; Interleukin-1 signaling; KEAP1-NFE2L2 pathway; GSK3B and BTRC:CUL1-mediated-degradation of NFE2L2; Proteasome assembly	Proteasome degradation	50	0	2.95863e+06	48.41	8	3.00435e+06	2.9136e+06	1.54172e+06	1.74056e+06	4.55614e+06	5.11371e+06	6.00827e+06	2.2861e+06	High	High	High	High	High	High	High	High	1	8
FALSE	F10	High	Master Protein	O88947	Coagulation factor X [OS=Mus musculus]	0	15.531	14	5	76	5	481	54	5.66	112.17	5	protein metabolism;stress response	non-structural extracellular	other molecular function	Pf00008, Pf00089, Pf00594, Pf14670	14058	ENSMUSG00000031444	F10	mmu:14058; O54740; O88947; Q99L32	Intrinsic Pathway of Fibrin Clot Formation; Common Pathway of Fibrin Clot Formation; Extrinsic Pathway of Fibrin Clot Formation; Gamma-carboxylation of protein precursors; Transport of gamma-carboxylated protein precursors from the endoplasmic reticulum to the Golgi apparatus; Removal of aminoterminal propeptides from gamma-carboxylated proteins	Blood clotting cascade	7	0	2.95967e+06	54.01	8	2.56785e+06	3.41128e+06	1.41566e+06	1.34168e+06	4.48125e+06	5.90345e+06	3.90601e+06	1.51786e+06	High	High	High	High	High	High	High	High	1	8
FALSE	Pdcd6ip	High	Master Protein	Q9WU78	Programmed cell death 6-interacting protein [OS=Mus musculus]	0	65.234	32	22	121	22	869	96	6.52	148.03	22	cell cycle OR cell proliferation;cell organization and biogenesis;other metabolic processes;transport;other biological processes	non-structural extracellular;cytosol;cytoskeleton;other cytoplasmic organelle;other cell component	other molecular function	Pf03097, Pf13949	18571	ENSMUSG00000032504	Pdcd6ip	mmu:18571; O88695; O89014; Q3TED2; Q8BSL8; Q8R0H5; Q99LR3; Q9QZN8; Q9WU78	Regulation of necroptotic cell death		2	0	3.16445e+06	93.79	8	9.43732e+06	1.40805e+07	626524	1.02199e+06	6.09177e+06	2.19012e+06	3.90134e+06	2.56674e+06	High	High	High	High	High	High	High	High	1	8
FALSE	Tmod1	High	Master Protein	P49813	Tropomodulin-1 [OS=Mus musculus]	0	50.622	54	14	97	14	359	40.4	5.1	109.98	14	cell organization and biogenesis;developmental processes;other biological processes	other membranes;cytoskeleton;nucleus	cytoskeletal activity	Pf03250	21916	ENSMUSG00000028328	Tmod1	mmu:21916; P49813; Q3KP84; Q9ERR9	Striated Muscle Contraction		1	0	3.25591e+06	70.64	8	5.59789e+06	2.02608e+06	727745	1.06754e+06	7.4337e+06	4.05863e+06	7.72847e+06	2.61195e+06	High	High	High	High	High	High	High	High	1	8
FALSE	Ezr	High	Master Protein	P26040	Ezrin [OS=Mus musculus]	0	34.958	22	14	296	7	586	69.4	6.1	379.87	14	cell adhesion;cell cycle OR cell proliferation;cell organization and biogenesis;transport;signal transduction;other biological processes	plasma membrane;other membranes;cytosol;cytoskeleton;nucleus;other cytoplasmic organelle;other cell component	cytoskeletal activity;other molecular function	Pf00373, Pf00769, Pf09379, Pf09380, Pf20492	22350	ENSMUSG00000052397	Ezr	mmu:22350; P26040; Q80ZT8; Q9DCI1	Recycling pathway of L1; Netrin-1 signaling	Regulation of actin cytoskeleton	3	0	3.35653e+06	37.05	8	3.55519e+06	1.93521e+06	1.31021e+06	2.97041e+06	3.65763e+06	5.06794e+06	4.20168e+06	3.16898e+06	High	High	High	High	High	High	High	High	1	8
FALSE	Lama1	High	Master Protein	P19137	Laminin subunit alpha-1 [OS=Mus musculus]	0	69.12	10	23	174	23	3083	337.9	6.71	215.39	23	cell adhesion;cell organization and biogenesis;protein metabolism;other metabolic processes;developmental processes;signal transduction;other biological processes	non-structural extracellular;extracellular matrix;other membranes;other cell component	signal transduction activity or receptor binding;extracellular structural activity;other molecular function	Pf00052, Pf00053, Pf00054, Pf00055, Pf02210, Pf06008, Pf06009	16772	ENSMUSG00000032796	Lama1	F8VQ40; mmu:16772; P19137		Focal adhesion: PI3K-Akt-mTOR signaling pathway; Alpha 6 beta 4 integrin signaling pathway; Focal adhesion	3	0	3.35746e+06	30.39	8	4.77061e+06	3.89437e+06	1.45933e+06	3.09189e+06	2.89862e+06	4.19652e+06	3.64586e+06	2.82135e+06	High	High	High	High	High	High	High	High	1	8
FALSE	Vamp8	High	Master Protein	O70404	Vesicle-associated membrane protein 8 [OS=Mus musculus]	0	14.458	41	6	66	6	101	11.4	8.19	96.88	6	cell organization and biogenesis;other metabolic processes;stress response;transport;other biological processes	plasma membrane;other membranes;cytosol;other cytoplasmic organelle;other cell component	other molecular function	Pf00957	22320		Vamp8	mmu:22320; O70404; Q9CRA3	Neutrophil degranulation; Cargo recognition for clathrin-mediated endocytosis; Golgi Associated Vesicle Biogenesis; ER-Phagosome pathway; Lysosome Vesicle Biogenesis		7	0	3.41755e+06	26.41	8	3.89552e+06	2.64837e+06	3.26135e+06	4.11838e+06	5.00734e+06	3.47873e+06	3.35745e+06	1.99264e+06	High	High	High	High	High	High	High	High	1	8
FALSE	Wdr59	Medium	Master Protein	Q8C0M0	GATOR2 complex protein WDR59 [OS=Mus musculus]	0.02	1.005	1	1	8	1	992	111.7	7.85	0	1	stress response;other biological processes	other membranes;cytosol;other cytoplasmic organelle;other cell component	other molecular function	Pf00400, Pf17120	319481	ENSMUSG00000031959	Wdr59	mmu:319481; Q3TC49; Q3UWJ3; Q69Z65; Q6NZK7; Q8BLZ2; Q8BWK9; Q8C0M0	Amino acids regulate mTORC1		1	0	3.44699e+06	27.65	8	2.70668e+06	3.3166e+06	4.6584e+06	3582502	2.93897e+06	5227456	5532754	3.28618e+06	Peak Found	Peak Found	High	High	Peak Found	Peak Found	Peak Found	High	1	8
FALSE	Dnpep	High	Master Protein	Q9Z2W0	Aspartyl aminopeptidase [OS=Mus musculus]	0	29.812	27	10	66	10	473	52.2	7.25	82.42	10	protein metabolism	other cell component	other molecular function	Pf02127	13437	ENSMUSG00000026209	Dnpep	mmu:13437; Q56A00; Q9Z2W0			0	0	3.48981e+06	80.48	8	3.47505e+06	3.50463e+06	2.10052e+06	4.59127e+06	1.13464e+07	8.14478e+06	772173	1.6747e+06	High	High	High	High	High	High	Peak Found	High	1	8
FALSE	Klkb1	High	Master Protein	P26262	Plasma kallikrein [OS=Mus musculus]	0	40.593	22	12	87	12	638	71.3	8.02	161.29	12	protein metabolism;other metabolic processes;stress response;other biological processes	non-structural extracellular	other molecular function	Pf00024, Pf00089	16621	ENSMUSG00000109764	Klkb1	mmu:16621; P26262; Q8R0P5	Intrinsic Pathway of Fibrin Clot Formation; Activation of Matrix Metalloproteinases		2	0	3.53335e+06	112.72	8	1.10675e+06	4.3445e+06	3.14603e+06	3.69811e+06	8.06023e+06	1.93179e+07	3.37594e+06	176853	High	High	High	High	High	High	High	High	1	8
FALSE	Atp5f1b	High	Master Protein	P56480	ATP synthase subunit beta, mitochondrial [OS=Mus musculus]	0	38.852	22	9	119	9	529	56.3	5.34	168.37	9	other metabolic processes;transport;developmental processes;other biological processes	plasma membrane;other membranes;mitochondrion;other cell component	signal transduction activity or receptor binding;transporter activity;other molecular function	Pf00006, Pf02874, Pf22919	11947	ENSMUSG00000025393	Atp5f1b	mmu:11947; P56480; Q0QEP4; Q3TFD7; Q3TIP9; Q3TK44; Q3TWD5; Q3TX28; Q3U6U4; Q3U774; Q3UB69; Q3UF69; Q8CI65; Q8VEJ5; Q9CTI7; Q9CWX7	Mitochondrial protein degradation; Mitochondrial protein import; Formation of ATP by chemiosmotic coupling; Cristae formation	Oxidative phosphorylation; Electron transport chain	6	0	3.55646e+06	59.92	8	4.49329e+06	3.07165e+06	4.52946e+06	2.7106e+06	6.87767e+06	834621	4.1178e+06	724673	High	High	High	High	High	High	High	High	1	8
FALSE	Psmb3	High	Master Protein	Q9R1P1	Proteasome subunit beta type-3 [OS=Mus musculus]	0	11.002	20	3	71	3	205	22.9	6.55	109.43	3	protein metabolism;other metabolic processes	cytosol;nucleus;other cell component	other molecular function	Pf00227	26446	ENSMUSG00000069744	Psmb3	mmu:26446; Q9R1P1	Antigen processing: Ubiquitination & Proteasome degradation; Ub-specific processing proteases; FCERI mediated NF-kB activation; Downstream TCR signaling; Activation of NF-kappaB in B cells; Neddylation; Asymmetric localization of PCP proteins; Degradation of AXIN; Hedgehog 'on' state; Regulation of RUNX3 expression and activity; Autodegradation of Cdh1 by Cdh1:APC/C; APC/C:Cdc20 mediated degradation of Securin; APC/C:Cdh1 mediated degradation of Cdc20 and other APC/C:Cdh1 targeted proteins in late mitosis/early G1; Cdc20:Phospho-APC/C mediated degradation of Cyclin A; Separation of Sister Chromatids; Assembly of the pre-replicative complex; CDK-mediated phosphorylation and removal of Cdc6; The role of GTSE1 in G2/M progression after G2 checkpoint; MAPK6/MAPK4 signaling; UCH proteinases; Regulation of PTEN stability and activity; ABC-family proteins mediated transport; Regulation of RAS by GAPs; FBXL7 down-regulates AURKA during mitotic entry and in early mitosis; Oxygen-dependent proline hydroxylation of Hypoxia-inducible Factor Alpha; SCF(Skp2)-mediated degradation of p27/p21; Degradation of beta-catenin by the destruction complex; Autodegradation of the E3 ubiquitin ligase COP1; AUF1 (hnRNP D0) binds and destabilizes mRNA; Degradation of DVL; Hedgehog ligand biogenesis; Dectin-1 mediated noncanonical NF-kB signaling; Degradation of GLI1 by the proteasome; GLI3 is processed to GLI3R by the proteasome; NIK-->noncanonical NF-kB signaling; Orc1 removal from chromatin; G2/M Checkpoints; Ubiquitin Mediated Degradation of Phosphorylated Cdc25A; Ubiquitin-dependent degradation of Cyclin D; RUNX1 regulates transcription of genes involved in differentiation of HSCs; Regulation of RUNX2 expression and activity; Interleukin-1 signaling; KEAP1-NFE2L2 pathway; GSK3B and BTRC:CUL1-mediated-degradation of NFE2L2; Regulation of ornithine decarboxylase (ODC); Cross-presentation of soluble exogenous antigens (endosomes); Proteasome assembly		49	0	3.56061e+06	52.35	8	3.94312e+06	3.21521e+06	1049512	1.34013e+06	5.04989e+06	5.85313e+06	5.06988e+06	2.19889e+06	High	High	High	High	High	High	High	High	1	8
FALSE	Sftpd	High	Master Protein	P50404	Pulmonary surfactant-associated protein D [OS=Mus musculus]	0	16.545	16	5	59	5	374	37.7	7.65	119.51	5	stress response;developmental processes;other biological processes	non-structural extracellular;other cytoplasmic organelle;other cell component	other molecular function	Pf00059, Pf01391, Pf09006	20390	ENSMUSG00000021795	Sftpd	mmu:20390; P50404	Immunoregulatory interactions between a Lymphoid and a non-Lymphoid cell; Signal regulatory protein family interactions; Regulation of TLR by endogenous ligand; Surfactant metabolism; Toll Like Receptor 4 (TLR4) Cascade		5	0	3.56304e+06	94.77	8	1.27385e+06	1.36928e+07	2.7467e+06	4.93998e+06	431786	2.99564e+06	1.32516e+07	4.23792e+06	Peak Found	High	High	High	High	High	High	High	1	8
FALSE	Hsp90ab1	High	Master Protein	P11499	Heat shock protein HSP 90-beta [OS=Mus musculus]	0	34.634	22	14	104	9	724	83.2	5.03	134.95	14	cell organization and biogenesis;protein metabolism;DNA metabolism;other metabolic processes;stress response;other biological processes	non-structural extracellular;plasma membrane;other membranes;cytosol;nucleus;other cytoplasmic organelle;other cell component	signal transduction activity or receptor binding;enzyme regulator activity;cytoskeletal activity;nucleic acid binding activity;other molecular function	Pf00183, Pf13589	15516	ENSMUSG00000023944	Hsp90ab1	mmu:15516; O89078; P11499; Q3UIQ7	Neutrophil degranulation; The role of GTSE1 in G2/M progression after G2 checkpoint; Regulation of actin dynamics for phagocytic cup formation; HSP90 chaperone cycle for steroid hormone receptors (SHR) in the presence of ligand; Attenuation phase; Estrogen-dependent gene expression; Sema3A PAK dependent Axon repulsion; Aryl hydrocarbon receptor signalling; DDX58/IFIH1-mediated induction of interferon-alpha/beta; HSF1 activation; RHOBTB2 GTPase cycle; The NLRP3 inflammasome	Focal adhesion: PI3K-Akt-mTOR signaling pathway	15	3	3.57763e+06	49.41	8	3.84458e+06	2.3355e+06	1.41236e+06	1.51027e+06	3.39976e+06	3.7648e+06	4.84472e+06	6.43342e+06	High	High	High	High	High	High	High	High	1	8
FALSE	Sell	High	Master Protein	P18337	L-selectin [OS=Mus musculus]	0	8.589	9	3	85	3	372	42.3	6.67	137.26	3	cell adhesion;other biological processes	non-structural extracellular;plasma membrane;other membranes;other cell component	other molecular function	Pf00059, Pf00084	20343	ENSMUSG00000026581	Sell	mmu:20343; P18337	Neutrophil degranulation; Immunoregulatory interactions between a Lymphoid and a non-Lymphoid cell; Cell surface interactions at the vascular wall		3	0	3.70337e+06	29.34	8	4.69836e+06	2.81246e+06	3422042	3.83599e+06	5.12701e+06	5.52965e+06	3.57534e+06	2.21088e+06	High	High	High	High	High	High	High	High	1	8
FALSE	Vtn	High	Master Protein	P29788	Vitronectin [OS=Mus musculus]	0	31.841	21	7	111	7	478	54.8	5.88	239.43	7	cell adhesion;cell organization and biogenesis;transport;developmental processes;other biological processes	non-structural extracellular;extracellular matrix;ER/Golgi;other cell component	signal transduction activity or receptor binding;other molecular function	Pf00045, Pf01033	22370	ENSMUSG00000017344	Vtn	mmu:22370; P29788; Q5SYG4; Q8VII4; Q91X32; Q9D080	ECM proteoglycans; Integrin cell surface interactions; Regulation of Complement cascade; Syndecan interactions; Molecules associated with elastic fibres	Primary focal segmental glomerulosclerosis (FSGS); Focal adhesion: PI3K-Akt-mTOR signaling pathway; Inflammatory response pathway; Focal adhesion	9	0	3.79483e+06	196.63	8	5.17028e+06	1.56159e+06	1.92169e+06	1.02538e+07	8.06915e+07	6.92555e+06	2.78529e+06	1.33045e+06	High	High	High	High	High	High	High	High	1	8
FALSE	Ptprc	High	Master Protein	P06800	Receptor-type tyrosine-protein phosphatase C [OS=Mus musculus]	0	53.866	17	17	160	17	1293	144.7	5.94	258.92	17	cell adhesion;cell cycle OR cell proliferation;cell organization and biogenesis;protein metabolism;other metabolic processes;stress response;transport;developmental processes;signal transduction;other biological processes	plasma membrane;other membranes;other cell component	signal transduction activity or receptor binding;cytoskeletal activity;other molecular function	Pf00102, Pf12453, Pf12567	19264	ENSMUSG00000026395	Ptprc	E9QLT5; mmu:19264; P06800; Q61812; Q61813; Q61814; Q61815; Q78EF1; S4R1S4; S4R2V1	Neutrophil degranulation; Phosphorylation of CD3 and TCR zeta chains; Other semaphorin interactions	EPO receptor signaling	4	0	3.96085e+06	55.24	8	5.48903e+06	1.37478e+06	1.89303e+06	2.49837e+06	6.47677e+06	7.51395e+06	5.79197e+06	2.85812e+06	High	High	High	High	High	High	High	High	1	8
FALSE	Ppic	High	Master Protein	P30412	Peptidyl-prolyl cis-trans isomerase C [OS=Mus musculus]	0	12.735	18	3	127	3	212	22.8	7.5	237.15	3	protein metabolism;other metabolic processes	other cell component	other molecular function	Pf00160	19038	ENSMUSG00000024538	Ppic	mmu:19038; P30412			0	0	4.04547e+06	75.52	8	1.04954e+07	4.63146e+06	535009	1.2016e+06	5.95134e+06	8.19083e+06	3.53362e+06	2.22764e+06	High	High	High	High	High	High	High	High	1	8
FALSE	Thy1	High	Master Protein	P01831	Thy-1 membrane glycoprotein [OS=Mus musculus]	0	14.128	23	3	108	3	162	18.1	8.97	182.4	3	cell adhesion;cell-cell signaling;cell organization and biogenesis;developmental processes;signal transduction;other biological processes	plasma membrane;other membranes;cytosol;ER/Golgi;other cell component	signal transduction activity or receptor binding;enzyme regulator activity;other molecular function	Pf00047	21838	ENSMUSG00000032011	Thy1	mmu:21838; P01831	Post-translational modification: synthesis of GPI-anchored proteins		1	0	4.11358e+06	31.57	8	4.23045e+06	2.16951e+06	3.52202e+06	3.62792e+06	5.67351e+06	3.99993e+06	6.585e+06	4.53177e+06	High	High	High	High	High	High	High	High	1	8
FALSE	Rac2	High	Master Protein	Q05144	Ras-related C3 botulinum toxin substrate 2 [OS=Mus musculus]	0	17.21	36	7	84	3	192	21.4	7.61	82.7	7	cell adhesion;cell cycle OR cell proliferation;cell organization and biogenesis;signal transduction;other biological processes	plasma membrane;other membranes;cytosol;cytoskeleton;nucleus;other cell component	enzyme regulator activity;other molecular function	Pf00071	19354	ENSMUSG00000033220	Rac2	mmu:19354; Q05144; Q3TBC4; Q9D8X9	RHO GTPases Activate NADPH Oxidases; RAC2 GTPase cycle; PIP3 activates AKT signaling; PI5P, PP2A and IER3 Regulate PI3K/AKT Signaling; GPVI-mediated activation cascade; ROS and RNS production in phagocytes; PCP/CE pathway	Macrophage markers; Chemokine signaling pathway; Microglia pathogen phagocytosis pathway; IL-3 signaling pathway; Mapk signaling pathway; Regulation of actin cytoskeleton; Integrin-mediated cell adhesion; Insulin signaling; Focal adhesion	16	2	4.31548e+06	35.08	8	5.8585e+06	2.32435e+06	3.07613e+06	3.24768e+06	5.13359e+06	6.67153e+06	5.40213e+06	3.62774e+06	High	High	High	High	High	High	High	High	1	8
FALSE	Psma1	High	Master Protein	Q9R1P4	Proteasome subunit alpha type-1 [OS=Mus musculus]	0	16.806	35	9	94	9	263	29.5	6.46	113.84	9	protein metabolism;other metabolic processes;other biological processes	cytosol;cytoskeleton;nucleus;other cell component	other molecular function	Pf00227, Pf10584	26440	ENSMUSG00000030751	Psma1	mmu:26440; Q9R1P4	Antigen processing: Ubiquitination & Proteasome degradation; Ub-specific processing proteases; FCERI mediated NF-kB activation; Downstream TCR signaling; Activation of NF-kappaB in B cells; Neddylation; Asymmetric localization of PCP proteins; Degradation of AXIN; Hedgehog 'on' state; Regulation of RUNX3 expression and activity; Autodegradation of Cdh1 by Cdh1:APC/C; APC/C:Cdc20 mediated degradation of Securin; APC/C:Cdh1 mediated degradation of Cdc20 and other APC/C:Cdh1 targeted proteins in late mitosis/early G1; Cdc20:Phospho-APC/C mediated degradation of Cyclin A; Separation of Sister Chromatids; Assembly of the pre-replicative complex; CDK-mediated phosphorylation and removal of Cdc6; The role of GTSE1 in G2/M progression after G2 checkpoint; MAPK6/MAPK4 signaling; UCH proteinases; Regulation of PTEN stability and activity; ABC-family proteins mediated transport; Regulation of RAS by GAPs; FBXL7 down-regulates AURKA during mitotic entry and in early mitosis; Oxygen-dependent proline hydroxylation of Hypoxia-inducible Factor Alpha; SCF(Skp2)-mediated degradation of p27/p21; Degradation of beta-catenin by the destruction complex; Autodegradation of the E3 ubiquitin ligase COP1; AUF1 (hnRNP D0) binds and destabilizes mRNA; Degradation of DVL; Hedgehog ligand biogenesis; Dectin-1 mediated noncanonical NF-kB signaling; Degradation of GLI1 by the proteasome; GLI3 is processed to GLI3R by the proteasome; NIK-->noncanonical NF-kB signaling; Orc1 removal from chromatin; G2/M Checkpoints; Ubiquitin Mediated Degradation of Phosphorylated Cdc25A; Ubiquitin-dependent degradation of Cyclin D; RUNX1 regulates transcription of genes involved in differentiation of HSCs; Regulation of RUNX2 expression and activity; Interleukin-1 signaling; KEAP1-NFE2L2 pathway; GSK3B and BTRC:CUL1-mediated-degradation of NFE2L2; Regulation of ornithine decarboxylase (ODC); Cross-presentation of soluble exogenous antigens (endosomes); Proteasome assembly		49	0	4.37251e+06	45.42	8	4.0777e+06	2.9892e+06	1.65225e+06	2.21652e+06	5.17413e+06	6.05247e+06	7.34779e+06	4.68862e+06	High	High	High	High	High	High	High	High	1	8
FALSE	Rab7a	High	Master Protein	P51150	Ras-related protein Rab-7a [OS=Mus musculus]	0	27.229	44	8	104	8	207	23.5	6.7	166.87	8	cell organization and biogenesis;protein metabolism;other metabolic processes;transport;other biological processes	other membranes;cytosol;mitochondrion;ER/Golgi;other cytoplasmic organelle;other cell component	other molecular function	Pf00071	19349	ENSMUSG00000079477	Rab7a	mmu:19349; P51150	TBC/RABGAPs; RAB geranylgeranylation; Neutrophil degranulation; RAC1 GTPase cycle; RHOG GTPase cycle; RAC2 GTPase cycle; RAC3 GTPase cycle; RAB GEFs exchange GTP for GDP on RABs; MHC class II antigen presentation; RHOQ GTPase cycle; RHOH GTPase cycle; RHOF GTPase cycle; RHOD GTPase cycle		13	0	4.41292e+06	32.39	8	5.70707e+06	2.37322e+06	2.2967e+06	2.72799e+06	4.28393e+06	4.642e+06	4.61055e+06	4.54579e+06	High	High	High	High	High	High	High	High	1	8
FALSE	C8a	High	Master Protein	Q8K182	Complement component C8 alpha chain [OS=Mus musculus]	0	25.073	14	9	56	9	587	66	6.54	87.76	9	stress response;other biological processes	non-structural extracellular;plasma membrane;other membranes	other molecular function	Pf00057, Pf00090, Pf01823, Pf21195	230558	ENSMUSG00000035031	C8a	mmu:230558; Q8CHJ9; Q8CHK1; Q8K182	Regulation of Complement cascade; Terminal pathway of complement	Complement activation, classical pathway	3	0	4.54669e+06	93.69	8	1.54634e+07	2.3246e+06	3.66857e+06	5.87683e+06	5.635e+06	1.94837e+07	3.13711e+06	1.30744e+06	High	Peak Found	High	High	High	High	High	Peak Found	1	8
FALSE	Mpp1	High	Master Protein	P70290	55 kDa erythrocyte membrane protein [OS=Mus musculus]	0	53.258	39	13	161	13	466	52.2	7.2	325.81	13	other biological processes	plasma membrane;other membranes;cytoskeleton;other cell component	signal transduction activity or receptor binding	Pf00018, Pf00595, Pf00625	17524	ENSMUSG00000031402	Mpp1	mmu:17524; P70290			0	0	4.5888e+06	78.34	8	9.15993e+06	2.48433e+06	412993	757333	9.22567e+06	9.08318e+06	8.47594e+06	2.15102e+06	High	High	High	High	High	High	High	High	1	8
FALSE	Clec1b	High	Master Protein	Q9JL99	C-type lectin domain family 1 member B [OS=Mus musculus]	0	14.243	25	5	53	5	229	26.2	8.72	117.55	5	signal transduction;other biological processes	plasma membrane;other membranes;other cell component	other molecular function	Pf00059	56760	ENSMUSG00000030159	Clec1b	A0T1G2; mmu:56760; Q9JL99	Heme signaling; GPVI-mediated activation cascade		2	0	4.62262e+06	56.09	8	1.03705e+07	3.03625e+06	2.10074e+06	2.37148e+06	6.27392e+06	7367687	5966803	3.58125e+06	High	High	High	High	High	High	High	High	1	8
FALSE	P4hb	High	Master Protein	P09103	Protein disulfide-isomerase [OS=Mus musculus]	0	25.449	29	11	59	11	509	57	4.88	60.58	11	protein metabolism;other metabolic processes;stress response;transport;other biological processes	plasma membrane;other membranes;cytosol;cytoskeleton;ER/Golgi;other cell component	signal transduction activity or receptor binding;cytoskeletal activity;other molecular function	Pf00085, Pf13848	18453	ENSMUSG00000025130	P4hb	mmu:18453; P09103; Q922C8	Collagen biosynthesis and modifying enzymes; Regulation of Insulin-like Growth Factor (IGF) transport and uptake by Insulin-like Growth Factor Binding Proteins (IGFBPs); Post-translational protein phosphorylation; VLDL assembly; Chylomicron assembly; LDL remodeling; Detoxification of Reactive Oxygen Species; Hedgehog ligand biogenesis; Insulin processing; Interleukin-12 signaling; Interleukin-23 signaling		11	0	4.63026e+06	65.4	8	9.31416e+06	5.32001e+06	547327	1.12842e+06	7.65488e+06	7.65246e+06	3.34999e+06	4.02994e+06	High	High	High	High	High	High	High	High	1	8
FALSE	Cd47	High	Master Protein	Q61735	Leukocyte surface antigen CD47 [OS=Mus musculus]	0	13.008	15	4	54	4	303	33.1	8.63	93.94	4	cell adhesion;stress response;developmental processes;other biological processes	non-structural extracellular;plasma membrane;other membranes;other cell component	other molecular function	Pf04549, Pf08204	16423	ENSMUSG00000055447	Cd47	mmu:16423; Q61735; Q921Z2	Neutrophil degranulation; Cell surface interactions at the vascular wall; Integrin cell surface interactions; Signal regulatory protein family interactions	Spinal cord injury	5	0	4.63605e+06	64.07	8	1.1154e+07	4.65291e+06	1.6324e+06	2.9523e+06	1.04039e+07	4.61926e+06	7.32071e+06	2.42305e+06	High	High	High	High	High	High	High	High	1	8
FALSE	Plin3	High	Master Protein	Q9DBG5	Perilipin-3 [OS=Mus musculus]	0	52.567	34	11	125	11	437	47.2	5.62	237.45	11	cell organization and biogenesis;stress response;other biological processes	other membranes;cytosol;other cytoplasmic organelle;other cell component		Pf03036	66905	ENSMUSG00000024197	Plin3	mmu:66905; Q3TK05; Q8BKV9; Q9CZK1; Q9DBG5	Retrograde transport at the Trans-Golgi-Network; RHOBTB3 ATPase cycle		2	0	4.65921e+06	64.01	8	7.21897e+06	3.69945e+06	227399	1.5989e+06	7.05973e+06	7.94874e+06	5.86798e+06	2.5757e+06	High	High	High	High	High	High	High	High	1	8
FALSE	Pde8b	Medium	Master Protein	E9Q4S1	High affinity cAMP-specific and IBMX-insensitive 3',5'-cyclic phosphodiesterase 8B [OS=Mus musculus]	0.034	0.841	1	1	24	1	865	96.7	6.86	11.51	1	other metabolic processes;stress response;signal transduction;other biological processes	cytosol;nucleus;other cell component	other molecular function	Pf00233, Pf08629, Pf13426		ENSMUSG00000021684	Pde8b	E9Q4S1	G alpha (s) signalling events		1	0	4.68045e+06	79.74	8	3.19556e+06	682815	190932	1.02562e+06	7.00499e+06	7.56407e+06	8.85029e+06	6.85534e+06	High	High	Peak Found	High	High	High	High	High	1	8
FALSE	Prg4	High	Master Protein	Q9JM99	Proteoglycan 4 [OS=Mus musculus]	0	30.765	11	11	105	11	1054	115.9	8.41	169.64	11	cell cycle OR cell proliferation;transport;other biological processes	non-structural extracellular;extracellular matrix	other molecular function	Pf00045, Pf01033, Pf02389	96875		Prg4	mmu:96875; Q3UEL1; Q3V198; Q9JM99			0	0	4.72666e+06	42.27	8	4.37652e+06	8.55559e+06	4.38842e+06	5.09097e+06	3.75035e+06	8.27133e+06	9.04894e+06	2.81477e+06	High	High	High	High	High	High	High	High	1	8
FALSE	Ighv1-61	High	Master Protein	P01749	Ig heavy chain V region 3 [OS=Mus musculus]	0	22.673	51	6	262	5	117	13	7.87	386.24	6	other biological processes	other cell component	other molecular function	Pf07686		ENSMUSG00000094087	Ighv1-61	P01749			0	0	4.84223e+06	67.46	8	5.35465e+06	4.79084e+06	2.55519e+06	3.17125e+06	4.89417e+06	1.12132e+07	1.24285e+07	1.99609e+06	High	High	High	High	High	High	High	High	1	8
FALSE	Itih3	High	Master Protein	Q61704	Inter-alpha-trypsin inhibitor heavy chain H3 [OS=Mus musculus]	0	39.107	14	12	137	12	889	99.3	6.05	222.92	12	other metabolic processes	non-structural extracellular	enzyme regulator activity	Pf00092, Pf06668, Pf08487	16426	ENSMUSG00000006522	Itih3	E9QME9; mmu:16426; Q61704; Q91WG9	Platelet degranulation		1	0	4.85541e+06	41.88	8	4.04317e+06	4.93114e+06	4.0211e+06	5.73825e+06	4.78085e+06	8.74321e+06	5.90379e+06	1.42382e+06	High	High	High	High	High	High	High	High	1	8
FALSE	Epb42	High	Master Protein	P49222	Protein 4.2 [OS=Mus musculus]	0	44.279	26	14	104	14	691	76.7	7.31	195.68	14	protein metabolism;other metabolic processes;developmental processes;other biological processes	plasma membrane;other membranes;cytoskeleton	other molecular function	Pf00868, Pf00927, Pf01841	13828	ENSMUSG00000023216	Epb42	mmu:13828; P49222; Q3UP33			0	0	5.05e+06	82.64	8	8.78645e+06	2.90248e+06	219804	523530	1.18652e+07	1.13917e+07	9.03847e+06	2.43138e+06	High	High	High	High	High	High	High	High	1	8
FALSE	Eno1	High	Master Protein	P17182	Alpha-enolase [OS=Mus musculus]	0	70.053	47	16	144	16	434	47.1	6.8	238.92	16	other metabolic processes;developmental processes;other biological processes	plasma membrane;other membranes;cytosol;other cell component	nucleic acid binding activity;other molecular function	Pf00113, Pf03952	13806; 433182	ENSMUSG00000059040; ENSMUSG00000063524	Eno1	mmu:13806; mmu:433182; P17182; Q99KT7; Q9DCY7		Glycolysis and gluconeogenesis	1	0	5.10552e+06	69.91	8	5.02803e+06	1.94406e+06	1.66539e+06	2.17896e+06	5.1842e+06	7.24196e+06	8.17172e+06	1.30335e+07	High	High	High	High	High	High	High	High	1	8
FALSE	Krt72	High	Master Protein	Q6IME9	Keratin, type II cytoskeletal 72 [OS=Mus musculus]	0	16.368	7	5	325	1	520	56.7	7.4	467	5	cell organization and biogenesis;other biological processes	cytoskeleton	bone, tooth or skin structural activity	Pf00038, Pf16208	105866	ENSMUSG00000056605	Krt72	mmu:105866; Q6IME9	Formation of the cornified envelope		2	0	5.34419e+06	88.48	8	4.10605e+06	1.86118e+06	585650	1.98176e+06	6.95569e+06	8.63205e+06	1.22716e+07	18081803	High	High	High	High	High	High	High	High	1	8
FALSE	Vcam1	High	Master Protein	P29533	Vascular cell adhesion protein 1 [OS=Mus musculus]	0	47.783	29	17	131	17	739	81.3	5.3	210.89	17	cell adhesion;developmental processes;other biological processes	non-structural extracellular;plasma membrane;other membranes;other cell component	signal transduction activity or receptor binding	Pf05790, Pf07679, Pf13927		ENSMUSG00000027962	Vcam1	P29533	Immunoregulatory interactions between a Lymphoid and a non-Lymphoid cell; Integrin cell surface interactions		2	0	5.38299e+06	41.63	8	5.0541e+06	6.50469e+06	3.99309e+06	4.15757e+06	7.02892e+06	9.36053e+06	5.73327e+06	1.81883e+06	High	High	High	High	High	High	High	High	1	8
FALSE	Krt73	High	Master Protein	Q6NXH9	Keratin, type II cytoskeletal 73 [OS=Mus musculus]	0	23.119	15	10	565	2	539	58.9	8.09	1018.22	10	cell organization and biogenesis;other biological processes	cytoskeleton	bone, tooth or skin structural activity	Pf00038, Pf16208	223915	ENSMUSG00000063661	Krt73	mmu:223915; Q6NXH9	Formation of the cornified envelope		2	1	5.44092e+06	113.25	8	5.50468e+06	2.24802e+06	269335	5.37791e+06	8.6241e+06	3.42221e+07	2.18986e+07	4.43454e+06	Peak Found	n/a	Peak Found	Peak Found	Peak Found	High	High	High	1	8
FALSE	Rab14	High	Master Protein	Q91V41	Ras-related protein Rab-14 [OS=Mus musculus]	0	34.216	63	12	104	10	215	23.9	6.21	151.2	12	cell organization and biogenesis;stress response;transport;signal transduction;other biological processes	plasma membrane;other membranes;cytosol;ER/Golgi;other cytoplasmic organelle;other cell component	cytoskeletal activity;other molecular function	Pf00071	68365	ENSMUSG00000026878	Rab14	mmu:68365; Q91V41	Neutrophil degranulation; RAB GEFs exchange GTP for GDP on RABs; RAB geranylgeranylation; Synthesis of PIPs at the plasma membrane	Focal adhesion: PI3K-Akt-mTOR signaling pathway	5	2	5.56859e+06	52.65	8	9.37154e+06	4.23109e+06	1.49293e+06	2.09456e+06	8.76685e+06	6.59323e+06	7.54199e+06	4.70319e+06	High	High	High	High	High	High	High	High	1	8
FALSE	H3-5	High	Master Protein	P02301	Histone H3.3C [OS=Mus musculus]	0	3.925	13	2	94	2	136	15.3	11.14	99.77	2		nucleus;other cell component	nucleic acid binding activity;other molecular function	Pf00125			H3-5	P02301			0	0	5.71049e+06	53.37	8	9.48143e+06	3.45645e+06	7325477	2.91389e+06	6.13817e+06	4.81363e+06	1.37196e+07	5.3126e+06	High	High	High	High	High	High	High	High	1	8
FALSE	Dsp	High	Master Protein	E9Q557	Desmoplakin [OS=Mus musculus]	0	170.341	21	64	422	64	2883	332.7	6.8	674.83	64	cell adhesion;cell organization and biogenesis;stress response;developmental processes;other biological processes	plasma membrane;other membranes;cytoskeleton;other cell component	other molecular function	Pf00681, Pf17902, Pf18373, Pf21019	109620	ENSMUSG00000054889	Dsp	E9Q557; mmu:109620	Neutrophil degranulation; Formation of the cornified envelope; RND3 GTPase cycle; RND1 GTPase cycle; Apoptotic cleavage of cell adhesion proteins	Lung fibrosis; Alpha 6 beta 4 integrin signaling pathway	8	0	5.81043e+06	135.18	8	3.40106e+06	1.86387e+06	3.05764e+06	3.46133e+06	9.7538e+06	1.18192e+07	6.41109e+07	6.36686e+07	High	High	High	High	High	High	High	High	1	8
FALSE	Trim33	Medium	Master Protein	Q99PP7	E3 ubiquitin-protein ligase TRIM33 [OS=Mus musculus]	0.018	1.054	1	1	59	1	1142	123.8	6.74	87.03	1	protein metabolism;other metabolic processes;other biological processes	nucleus;other cell component	nucleic acid binding activity;other molecular function	Pf00439, Pf00628, Pf00643	94093		Trim33	mmu:94093; Q6SI71; Q6ZPX5; Q99PP7	Downregulation of SMAD2/3:SMAD4 transcriptional activity	Mechanisms associated with pluripotency	2	0	5.85448e+06	65.55	8	4.45629e+06	6.16169e+06	4685087	5.56259e+06	8.02514e+06	16079190	1.09957e+07	854629	High	High	High	High	High	High	High	High	1	8
FALSE	Rab8b	High	Master Protein	P61028	Ras-related protein Rab-8B [OS=Mus musculus]	0	21.607	39	9	159	3	207	23.6	9.07	190.62	9	cell organization and biogenesis;transport;other biological processes	plasma membrane;other membranes;ER/Golgi;other cytoplasmic organelle;other cell component	signal transduction activity or receptor binding;other molecular function	Pf00071	235442	ENSMUSG00000036943	Rab8b	mmu:235442; P61028; Q3U1Z3	RAB geranylgeranylation; RAB GEFs exchange GTP for GDP on RABs; TBC/RABGAPs		3	3	5.87211e+06	45.79	8	9.96817e+06	4.27242e+06	3.02717e+06	2.38468e+06	7661091	8.47088e+06	7.18102e+06	4.80178e+06	High	High	High	High	High	High	High	High	1	8
FALSE	Cfb	High	Master Protein	P04186	Complement factor B [OS=Mus musculus]	0	35.221	14	12	127	12	761	85	7.37	212.14	12	cell cycle OR cell proliferation;protein metabolism;stress response;other biological processes	non-structural extracellular	other molecular function	Pf00084, Pf00089, Pf00092		ENSMUSG00000090231	Cfb	P04186	Regulation of Complement cascade; Alternative complement activation; Activation of C3 and C5		3	0	6.12383e+06	73.09	8	5.53117e+06	6.77998e+06	2.19225e+06	2.51622e+06	1.04571e+07	1.5053e+07	6.8911e+06	1.35714e+06	High	High	High	High	High	High	High	High	1	8
FALSE	Pltp	High	Master Protein	P55065	Phospholipid transfer protein [OS=Mus musculus]	0	34.976	27	10	131	10	493	54.4	6.62	232.89	10	cell organization and biogenesis;other metabolic processes;transport;other biological processes	non-structural extracellular;nucleus	transporter activity;other molecular function	Pf01273, Pf02886	18830	ENSMUSG00000017754	Pltp	mmu:18830; P55065; Q99L70	HDL remodeling	Statin pathway; PPAR signaling pathway	3	0	6.19171e+06	64.14	8	6.59327e+06	9.08752e+06	894962	1.54209e+06	5.81461e+06	1.03909e+07	7.28711e+06	2.45916e+06	High	High	High	High	High	High	High	High	1	8
FALSE	Apoh	High	Master Protein	Q01339	Beta-2-glycoprotein 1 [OS=Mus musculus]	0	39.209	41	15	167	15	345	38.6	8.22	193.7	15	protein metabolism;other metabolic processes;stress response;transport;other biological processes	non-structural extracellular;other cell component	enzyme regulator activity;other molecular function	Pf00084, Pf09014	11818	ENSMUSG00000000049	Apoh	mmu:11818; Q01339	Platelet degranulation		1	0	6.21676e+06	48.34	8	6.25113e+06	4.29708e+06	6.18258e+06	5.43773e+06	14700499	6.66832e+06	9.80088e+06	4.33324e+06	High	High	High	High	High	High	High	High	1	8
FALSE	Lifr	High	Master Protein	P42703	Leukemia inhibitory factor receptor [OS=Mus musculus]	0	38.11	12	12	131	12	1092	122.5	6.04	245.27	12	cell organization and biogenesis;developmental processes;signal transduction;other biological processes	non-structural extracellular;plasma membrane;other membranes;other cell component	signal transduction activity or receptor binding;other molecular function	Pf00041, Pf17971, Pf18207, Pf21177	16880	ENSMUSG00000054263	Lifr	mmu:16880; P42703; Q5I0Y2	IL-6-type cytokine receptor ligand interactions	Mechanisms associated with pluripotency; ESC pluripotency pathways; Adipogenesis genes	4	0	6.29192e+06	89.22	8	4.27974e+06	1.25707e+07	1.42372e+06	1.56784e+06	9.25015e+06	2.02264e+07	1.25001e+07	834195	High	High	High	High	High	High	High	High	1	8
FALSE	Fermt3	High	Master Protein	Q8K1B8	Fermitin family homolog 3 [OS=Mus musculus]	0	58.689	35	17	188	17	665	75.6	7.05	340.71	17	cell adhesion;cell organization and biogenesis;stress response;signal transduction;other biological processes	cytoskeleton;other cell component	signal transduction activity or receptor binding	Pf00169, Pf00373, Pf18124	108101	ENSMUSG00000024965	Fermt3	mmu:108101; Q8K1B8	Platelet degranulation		1	0	6.39792e+06	82.32	8	1.76275e+07	2.61111e+06	1381273	1.20784e+06	8.52485e+06	1.41534e+07	8.19469e+06	4.9951e+06	High	High	High	High	High	High	High	High	1	8
FALSE	Jup	High	Master Protein	Q02257	Junction plakoglobin [OS=Mus musculus]	0	63.769	27	19	242	19	745	81.7	6.14	460.84	19	cell adhesion;cell organization and biogenesis;signal transduction;other biological processes	plasma membrane;other membranes;cytosol;cytoskeleton;nucleus;other cell component	other molecular function	Pf00514	16480	ENSMUSG00000001552	Jup	mmu:16480; Q02257; Q8CGD3	Formation of the cornified envelope; Neutrophil degranulation; RHOA GTPase cycle; RHOB GTPase cycle; RHOQ GTPase cycle; RHOC GTPase cycle; RHOH GTPase cycle; Adherens junctions interactions; Regulation of CDH11 function; VEGFR2 mediated vascular permeability	Wnt signaling pathway	12	0	6.40986e+06	121.57	8	3.081e+06	2.48849e+06	2.8207e+06	4.32777e+06	9.49363e+06	1.17821e+07	4.75828e+07	4.67235e+07	High	High	High	High	High	High	High	High	1	8
FALSE	Ahsg	High	Master Protein	P29699	Alpha-2-HS-glycoprotein [OS=Mus musculus]	0	32.984	21	4	89	4	345	37.3	6.51	358.84	4	cell organization and biogenesis;stress response;developmental processes;other biological processes	non-structural extracellular;extracellular matrix;ER/Golgi;other cell component	enzyme regulator activity	Pf00031	11625	ENSMUSG00000022868	Ahsg	mmu:11625; O35634; P29699	Neutrophil degranulation; Platelet degranulation ; Regulation of Insulin-like Growth Factor (IGF) transport and uptake by Insulin-like Growth Factor Binding Proteins (IGFBPs); Post-translational protein phosphorylation		4	0	6.51637e+06	77.78	8	4.07748e+06	1.12639e+07	4.86626e+06	4.6542e+06	7.64203e+06	1.17816e+07	2.62893e+07	5.55652e+06	High	High	High	High	High	High	High	High	1	8
FALSE	Abcc10	Medium	Master Protein	Q8R4P9	ATP-binding cassette sub-family C member 10 [OS=Mus musculus]	0.018	1.046	0	1	5	1	1501	163.6	7.18	1.92	1	other metabolic processes;transport	plasma membrane;other membranes	transporter activity;other molecular function	Pf00005, Pf00664	224814	ENSMUSG00000032842	Abcc10	mmu:224814; Q3TCQ0; Q3V0D1; Q8R4P9; Q8R4S1	ABC-family proteins mediated transport		1	0	6.56008e+06	81.14	8	5.50457e+06	4.48386e+06	7.81797e+06	7.86835e+06	4.151e+06	2.38196e+07	7.94169e+06	3.43382e+06	Peak Found	Peak Found	High	High	High	Peak Found	Peak Found	High	1	8
FALSE	H2bc7; H2bc11; H2bc13; H2bc15	High	Master Protein	P10853	Histone H2B type 1-F/J/L [OS=Mus musculus]	0	10.445	29	5	78	3	126	13.9	10.32	96.12	5	cell organization and biogenesis;other biological processes	nucleus;other cell component	nucleic acid binding activity;other molecular function	Pf00125	319180; 319183; 319185; 319187; 665596; 665622	ENSMUSG00000069268; ENSMUSG00000069300; ENSMUSG00000069303; ENSMUSG00000069307; ENSMUSG00000094338; ENSMUSG00000095217	H2bc11; H2bc13; H2bc15; H2bc7	mmu:319180; mmu:319183; mmu:319185; mmu:319187; mmu:665596; mmu:665622; P10853; Q5SZZ3	Recruitment and ATM-mediated phosphorylation of repair and signaling proteins at DNA double strand breaks; Processing of DNA double-strand break ends; E3 ubiquitin ligases ubiquitinate target proteins; Regulation of endogenous retroelements by KRAB-ZFP proteins; Recognition and association of DNA glycosylase with site containing an affected purine; Cleavage of the damaged purine; Condensation of Prophase Chromosomes; DNA Damage/Telomere Stress Induced Senescence; Nonhomologous End-Joining (NHEJ); G2/M DNA damage checkpoint; Inhibition of DNA recombination at telomere; Deposition of new CENPA-containing nucleosomes at the centromere; HDACs deacetylate histones; HATs acetylate histones; RUNX1 regulates genes involved in megakaryocyte differentiation and platelet function; Estrogen-dependent gene expression; PRC2 methylates histones and DNA; MLL4 and MLL3 complexes regulate expression of PPARG target genes in adipogenesis and hepatic steatosis	Exercise-induced circadian regulation	19	2	6.65025e+06	58.2	8	1.6917e+07	4.01125e+06	7.09962e+06	3.16321e+06	7837234	5.02977e+06	8.73665e+06	6.22932e+06	High	High	High	High	High	High	High	High	1	8
FALSE	Cpn1	High	Master Protein	Q9JJN5	Carboxypeptidase N catalytic chain [OS=Mus musculus]	0	46.913	28	10	179	10	457	51.8	8.28	338.95	10	protein metabolism;other metabolic processes;other biological processes	non-structural extracellular	other molecular function	Pf00246, Pf13620	93721	ENSMUSG00000025196	Cpn1	mmu:93721; Q91WM9; Q9JJN5	Regulation of Complement cascade		1	0	6.68658e+06	82.21	8	4.74345e+06	9.42572e+06	2.81761e+06	3.19591e+06	9.5214e+06	2.07333e+07	1.29253e+07	748972	High	High	High	High	High	High	High	High	1	8
FALSE	Serpina1e	High	Master Protein	Q00898	Alpha-1-antitrypsin 1-5 [OS=Mus musculus]	0	74.57	40	17	286	8	413	45.9	5.73	602.18	17	other biological processes	non-structural extracellular	enzyme regulator activity	Pf00079	20704	ENSMUSG00000072849	Serpina1e	mmu:20704; Q00898; Q3UJ83; Q545P1			0	0	6.85828e+06	95.55	8	1.32723e+07	63811.5	4.00774e+06	1.17363e+07	1.46525e+07	1.67224e+07	50784.1	41916.4	High	Peak Found	High	High	High	High	Peak Found	Peak Found	1	8
FALSE	Lamb1	High	Master Protein	P02469	Laminin subunit beta-1 [OS=Mus musculus]	0	67.707	17	23	231	23	1786	197	4.94	297.86	23	cell adhesion;cell organization and biogenesis;developmental processes;other biological processes	non-structural extracellular;extracellular matrix;nucleus;other cell component	signal transduction activity or receptor binding;extracellular structural activity;other molecular function	Pf00053, Pf00055, Pf21199	16777	ENSMUSG00000002900	Lamb1	E9PXZ9; P02469		Focal adhesion: PI3K-Akt-mTOR signaling pathway; Inflammatory response pathway; Alpha 6 beta 4 integrin signaling pathway; Focal adhesion	4	0	6.88931e+06	28.94	8	9.16392e+06	7.5222e+06	3.48239e+06	6.03462e+06	6.30967e+06	9.23658e+06	8.6521e+06	5.52259e+06	High	High	High	High	High	High	High	High	1	8
FALSE	Gypa	High	Master Protein	P14220	Glycophorin-A [OS=Mus musculus]	0	11.018	19	2	56	2	168	17.7	5.1	138.56	2	other biological processes	plasma membrane;other membranes	other molecular function	Pf01102	14934	ENSMUSG00000051839	Gypa	mmu:14934; P14220			0	0	6.90749e+06	58.03	8	1.19658e+07	5.32351e+06	3.13961e+06	4.12914e+06	1.51843e+07	7.51014e+06	1.62411e+07	6.3532e+06	High	High	High	High	High	High	High	High	1	8
FALSE	H2-Ab1	High	Master Protein	P14483	H-2 class II histocompatibility antigen, A beta chain [OS=Mus musculus]	0	32.801	35	6	115	6	265	30.1	7.24	245.94	6	cell organization and biogenesis;other metabolic processes;stress response;other biological processes	plasma membrane;other membranes;ER/Golgi;other cytoplasmic organelle;other cell component	other molecular function	Pf00969, Pf07654	14961	ENSMUSG00000073421	H2-Ab1	mmu:14961; P14483			0	0	7.29753e+06	39.69	8	1.32112e+07	3.08599e+06	6.319e+06	8.03122e+06	9.02418e+06	8.90215e+06	6.63087e+06	5.38466e+06	High	High	High	High	High	High	High	High	1	8
FALSE	Hbb-y	High	Master Protein	P02104	Hemoglobin subunit epsilon-Y2 [OS=Mus musculus]	0	8.648	16	2	778	1	147	16.1	8.18	994.07	2	other metabolic processes;transport;other biological processes	cytosol;other cell component	other molecular function	Pf00042	15135		Hbb-y	mmu:15135; P02104; Q62480; Q64358			0	0	7.34318e+06	52.94	8	9.56283e+06	3.90655e+06	4.40214e+06	4.3535e+06	1.38999e+07	7.69566e+06	1.52999e+07	7.00684e+06	High	High	High	High	High	High	High	High	1	8
FALSE	C5	High	Master Protein	P06684	Complement C5 [OS=Mus musculus]	0	102.19	20	29	217	29	1680	188.8	6.81	313.35	29	stress response;developmental processes;other biological processes	non-structural extracellular;plasma membrane;other membranes	enzyme regulator activity	Pf00207, Pf01759, Pf01821, Pf01835, Pf07677, Pf07678, Pf07703, Pf17789, Pf17790, Pf17791, Pf21309	15139	ENSMUSG00000026874	C5	A2AS36; mmu:15139; P06684	G alpha (i) signalling events; Regulation of Complement cascade; Terminal pathway of complement; Peptide ligand-binding receptors; Activation of C3 and C5	Oxidative damage response; Complement activation, classical pathway; Spinal cord injury	8	0	7.69776e+06	97.57	8	1.03183e+07	8.42597e+06	4.54088e+06	5.49333e+06	1.92822e+07	35307489	7.03249e+06	578268	High	High	High	High	High	High	High	High	1	8
FALSE	Psma7	High	Master Protein	Q9Z2U0	Proteasome subunit alpha type-7 [OS=Mus musculus]	0	34.832	45	10	127	10	248	27.8	8.46	222.88	10	protein metabolism;other metabolic processes	cytosol;nucleus;other cell component	other molecular function	Pf00227, Pf10584	26444	ENSMUSG00000027566	Psma7	mmu:26444; Q9Z2U0	Proteasome assembly; Regulation of RAS by GAPs; FCERI mediated NF-kB activation; AUF1 (hnRNP D0) binds and destabilizes mRNA; Ub-specific processing proteases; UCH proteinases; ABC-family proteins mediated transport; Downstream TCR signaling; Activation of NF-kappaB in B cells; Neddylation; Asymmetric localization of PCP proteins; Degradation of AXIN; Hedgehog 'on' state; Regulation of RUNX3 expression and activity; Antigen processing: Ubiquitination & Proteasome degradation; Autodegradation of Cdh1 by Cdh1:APC/C; APC/C:Cdc20 mediated degradation of Securin; APC/C:Cdh1 mediated degradation of Cdc20 and other APC/C:Cdh1 targeted proteins in late mitosis/early G1; Cdc20:Phospho-APC/C mediated degradation of Cyclin A; Separation of Sister Chromatids; Assembly of the pre-replicative complex; CDK-mediated phosphorylation and removal of Cdc6; The role of GTSE1 in G2/M progression after G2 checkpoint; MAPK6/MAPK4 signaling; Regulation of PTEN stability and activity; FBXL7 down-regulates AURKA during mitotic entry and in early mitosis; Regulation of ornithine decarboxylase (ODC); Oxygen-dependent proline hydroxylation of Hypoxia-inducible Factor Alpha; Cross-presentation of soluble exogenous antigens (endosomes); SCF(Skp2)-mediated degradation of p27/p21; Degradation of beta-catenin by the destruction complex; Autodegradation of the E3 ubiquitin ligase COP1; Degradation of DVL; Hedgehog ligand biogenesis; Dectin-1 mediated noncanonical NF-kB signaling; Degradation of GLI1 by the proteasome; GLI3 is processed to GLI3R by the proteasome; NIK-->noncanonical NF-kB signaling; Orc1 removal from chromatin; G2/M Checkpoints; Ubiquitin Mediated Degradation of Phosphorylated Cdc25A; Ubiquitin-dependent degradation of Cyclin D; RUNX1 regulates transcription of genes involved in differentiation of HSCs; Regulation of RUNX2 expression and activity; Interleukin-1 signaling; KEAP1-NFE2L2 pathway; GSK3B and BTRC:CUL1-mediated-degradation of NFE2L2	Proteasome degradation	50	0	7.84323e+06	66.11	8	9.10388e+06	6.75714e+06	1.50267e+06	2.21318e+06	1.05123e+07	1.61695e+07	1.18199e+07	3.81065e+06	High	High	High	High	High	High	High	High	1	8
FALSE	Tpm3	High	Master Protein	P21107	Tropomyosin alpha-3 chain [OS=Mus musculus]	0	40.04	36	15	150	8	285	33	4.72	241.65	15	cell organization and biogenesis;other biological processes	plasma membrane;other membranes;cytoskeleton;other cell component	cytoskeletal activity	Pf00261	59069	ENSMUSG00000027940	Tpm3	mmu:59069; P21107; Q09021; Q60606; Q80SW6; Q9EPW3	Smooth Muscle Contraction; Striated Muscle Contraction; RHOV GTPase cycle		3	6	8.02073e+06	56.82	8	8.2576e+06	3.77262e+06	2.36167e+06	3.70545e+06	1.25195e+07	9.63412e+06	15014382	7.79067e+06	High	High	High	High	High	High	High	High	1	8
FALSE	Gnai2	High	Master Protein	P08752	Guanine nucleotide-binding protein G(i) subunit alpha-2 [OS=Mus musculus]	0	40.588	32	9	170	7	355	40.5	5.45	309.84	9	cell-cell signaling;cell cycle OR cell proliferation;signal transduction;other biological processes	plasma membrane;other membranes;cytosol;cytoskeleton;nucleus;other cell component	signal transduction activity or receptor binding;other molecular function	Pf00503	14678	ENSMUSG00000032562	Gnai2	mmu:14678; P08752; Q3TXK7; Q6P1C0	G alpha (i) signalling events; Adenylate cyclase inhibitory pathway; ADP signalling through P2Y purinoceptor 12; Adrenaline,noradrenaline inhibits insulin secretion; Extra-nuclear estrogen signaling	Chemokine signaling pathway; G protein signaling pathways; Calcium regulation in cardiac cells; Signal transduction of S1P receptor	9	2	8.1228e+06	46.65	8	1.36737e+07	3.97952e+06	4.71939e+06	5.04591e+06	1.15493e+07	1.36049e+07	9.85102e+06	6.69777e+06	High	High	High	High	High	High	High	High	1	8
FALSE	H2-D1	High	Master Protein	P01899	H-2 class I histocompatibility antigen, D-B alpha chain [OS=Mus musculus]	0	36.77	31	11	278	5	362	40.8	6.73	512.47	11	other biological processes	non-structural extracellular;plasma membrane;other membranes;ER/Golgi	signal transduction activity or receptor binding;other molecular function	Pf00129, Pf06623, Pf07654	14964	ENSMUSG00000073411	H2-D1	mmu:14964; P01899			0	3	8.47176e+06	34.2	8	1.27587e+07	3.75362e+06	8.18022e+06	6.91184e+06	8.77369e+06	1.11998e+07	9.68486e+06	6.05511e+06	High	High	High	High	High	High	High	High	1	8
FALSE	Thbs4	High	Master Protein	Q9Z1T2	Thrombospondin-4 [OS=Mus musculus]	0	32.054	11	8	90	7	963	106.3	4.67	141.8	8	cell adhesion;cell organization and biogenesis;stress response;developmental processes;signal transduction;other biological processes	non-structural extracellular;extracellular matrix;cytosol;ER/Golgi;other cell component	signal transduction activity or receptor binding;other molecular function	Pf00008, Pf02412, Pf05735, Pf11598	21828	ENSMUSG00000021702	Thbs4	mmu:21828; Q9QYS3; Q9WUE0; Q9Z1T2	Signaling by PDGF	Focal adhesion: PI3K-Akt-mTOR signaling pathway; Focal adhesion	3	1	8.47767e+06	38.64	8	7.71687e+06	1.00472e+07	8.01792e+06	1.0899e+07	7.52811e+06	8.96377e+06	1.82975e+07	6.32883e+06	High	High	High	High	High	High	High	High	1	8
FALSE	Col4a2	High	Master Protein	P08122	Collagen alpha-2(IV) chain [OS=Mus musculus]	0	23.287	6	8	154	8	1707	167.2	8.48	231.05	8	cell organization and biogenesis;RNA metabolism OR transcription;other metabolic processes;developmental processes;signal transduction;other biological processes	non-structural extracellular;extracellular matrix	extracellular structural activity	Pf01391, Pf01413	12827	ENSMUSG00000031503	Col4a2	mmu:12827; P08122; Q3B7C2; Q3TPV9; Q61375; Q66JS5; Q6RCT6; Q6RCT7; Q6U9X1; Q8BPI9; Q8BPK3; Q91VI3	Integrin cell surface interactions; Laminin interactions; Signaling by PDGF; NCAM1 interactions; Collagen chain trimerization; Collagen degradation; Crosslinking of collagen fibrils; Non-integrin membrane-ECM interactions	Focal adhesion: PI3K-Akt-mTOR signaling pathway; Dysregulated miRNA targeting in insulin/PI3K-AKT signaling; Focal adhesion	14	0	8.52963e+06	25.4	8	1.14339e+07	6.66592e+06	7.87789e+06	9.23529e+06	7.57428e+06	9586098	1.20951e+07	5.75339e+06	High	High	High	High	High	High	High	High	1	8
FALSE	Thbs1	High	Master Protein	P35441	Thrombospondin-1 [OS=Mus musculus]	0	55.646	21	20	196	20	1170	129.6	4.96	295.18	20	cell adhesion;stress response;developmental processes;other biological processes	non-structural extracellular;extracellular matrix;cytosol;ER/Golgi;other cell component	other molecular function	Pf00090, Pf00093, Pf02210, Pf02412, Pf05735			Thbs1	P35441	Signaling by PDGF; Integrin cell surface interactions; Platelet degranulation ; O-glycosylation of TSR domain-containing proteins		4	0	8.53531e+06	77.29	8	5.69175e+06	1.27995e+07	2.30013e+06	1.70918e+06	1.92617e+07	1.95026e+07	2.23205e+07	4.39555e+06	High	High	High	High	High	High	High	High	1	8
FALSE	Ighg1	High	Master Protein	P01869	Ig gamma-1 chain C region, membrane-bound form [OS=Mus musculus]	0	14.724	16	5	186	5	393	43.4	6.44	357.33	5	cell organization and biogenesis;stress response;transport;other biological processes	non-structural extracellular;plasma membrane;other membranes;other cell component	signal transduction activity or receptor binding;other molecular function	Pf07654			Ighg1	P01869	Initial triggering of complement; Classical antibody-mediated complement activation; FCGR activation; Regulation of actin dynamics for phagocytic cup formation; Role of phospholipids in phagocytosis; Regulation of Complement cascade		6	0	8.87804e+06	71.57	8	6.8812e+06	2.2311e+07	9.75704e+06	5.2095e+06	8.07824e+06	2.39769e+07	1.53485e+07	787875	High	High	High	High	High	High	High	High	1	8
FALSE	Col6a2	High	Master Protein	Q02788	Collagen alpha-2(VI) chain [OS=Mus musculus]	0	45.038	16	16	206	16	1034	110.3	6.42	346.27	16	cell adhesion;signal transduction;other biological processes	non-structural extracellular;extracellular matrix;plasma membrane;other membranes;other cell component	other molecular function	Pf00092, Pf01391	12834	ENSMUSG00000020241	Col6a2	mmu:12834; Q02788; Q05505; Q8C972; Q8K229	ECM proteoglycans; Signaling by PDGF; Assembly of collagen fibrils and other multimeric structures; Integrin cell surface interactions; NCAM1 interactions; Collagen chain trimerization; Collagen degradation	Focal adhesion: PI3K-Akt-mTOR signaling pathway; Focal adhesion	10	0	9.14607e+06	52.28	8	16134551	9.54416e+06	3.36211e+06	5.55828e+06	8.76458e+06	1.74803e+07	1.118e+07	5.52693e+06	High	High	High	High	High	High	High	High	1	8
FALSE	Gypc	High	Master Protein	Q78HU7	Glycophorin-C [OS=Mus musculus]	0	32.18	33	3	83	3	95	10.3	5.35	248.64	3		plasma membrane;other membranes;cytoskeleton			71683	ENSMUSG00000090523	Gypc	mmu:71683; Q6XFR5; Q78HU7			0	0	9.2374e+06	69.92	8	1.66672e+07	6.46432e+06	1.83208e+06	3.1975e+06	2.20378e+07	1.32001e+07	1.84306e+07	5.59397e+06	High	High	High	High	High	High	High	High	1	8
FALSE	Colec10	High	Master Protein	Q8CF98	Collectin-10 [OS=Mus musculus]	0	19.982	18	6	153	6	277	30.5	7.33	238.14	6	cell adhesion;protein metabolism;stress response;developmental processes;signal transduction;other biological processes	non-structural extracellular;cytosol;ER/Golgi;nucleus;other cytoplasmic organelle;other cell component	signal transduction activity or receptor binding;other molecular function	Pf00059, Pf01391	239447	ENSMUSG00000038591	Colec10	mmu:239447; Q8C1C5; Q8CF98	Initial triggering of complement; Lectin pathway of complement activation		2	0	9.34541e+06	60.83	8	1.24962e+07	6.25332e+06	4.65821e+06	2.62912e+07	1.02978e+07	1.30579e+07	8.48107e+06	7.58164e+06	High	High	High	High	High	High	High	High	1	8
FALSE	H4c1; H4c2; H4c3; H4c4; H4c6; H4c8; H4c9; H4c11; H4c12; Hist1h4m; H4c14; H4c16	High	Master Protein	P62806	Histone H4 [OS=Mus musculus]	0	15.445	52	6	143	6	103	11.4	11.36	250.73	6	cell organization and biogenesis;other biological processes	nucleus;other cell component	nucleic acid binding activity;other molecular function	Pf15511	100041230; 319155; 319156; 319157; 319158; 319159; 319160; 319161; 320332; 326619; 326620; 69386; 97122	ENSMUSG00000060093; ENSMUSG00000060639; ENSMUSG00000060678; ENSMUSG00000060981; ENSMUSG00000061482; ENSMUSG00000064288; ENSMUSG00000067455; ENSMUSG00000069266; ENSMUSG00000069274; ENSMUSG00000069305; ENSMUSG00000069306; ENSMUSG00000091405; ENSMUSG00000096010	H4c1; H4c11; H4c12; H4c14; H4c16; H4c2; H4c3; H4c4; H4c6; H4c8; H4c9; Hist1h4m	A0AUM5; A4FUP8; A4QMY0; mmu:100041230; mmu:319155; mmu:319156; mmu:319157; mmu:319158; mmu:319159; mmu:319160; mmu:319161; mmu:320332; mmu:326619; mmu:326620; mmu:69386; mmu:97122; P02304; P02305; P62806; Q0VDL9; Q2M2Q5; Q5T006; Q6PDS7; Q811M0; Q9D0C9; Q9D6Q8	RMTs methylate histone arginines; Regulation of endogenous retroelements by KRAB-ZFP proteins; SUMOylation of chromatin organization proteins; Recognition and association of DNA glycosylase with site containing an affected purine; Cleavage of the damaged purine; Condensation of Prophase Chromosomes; DNA Damage/Telomere Stress Induced Senescence; Recruitment and ATM-mediated phosphorylation of repair and signaling proteins at DNA double strand breaks; Nonhomologous End-Joining (NHEJ); Processing of DNA double-strand break ends; G2/M DNA damage checkpoint; Inhibition of DNA recombination at telomere; PKMTs methylate histone lysines; Deposition of new CENPA-containing nucleosomes at the centromere; HDACs deacetylate histones; HATs acetylate histones; RUNX1 regulates genes involved in megakaryocyte differentiation and platelet function; Estrogen-dependent gene expression; PRC2 methylates histones and DNA; MLL4 and MLL3 complexes regulate expression of PPARG target genes in adipogenesis and hepatic steatosis; HDMs demethylate histones	Type II interferon signaling (IFNG)	22	0	9.39007e+06	54.57	8	1.98628e+07	5.87429e+06	6.69831e+06	4.41735e+06	1.11799e+07	1.21671e+07	1.94924e+07	7.88676e+06	High	High	High	High	High	High	High	High	1	8
FALSE	Lama2	High	Master Protein	Q60675	Laminin subunit alpha-2 [OS=Mus musculus]	0	73.676	11	27	236	27	3118	343.6	6.09	316.07	27	cell adhesion;cell organization and biogenesis;developmental processes;other biological processes	non-structural extracellular;extracellular matrix;plasma membrane;other membranes;other cell component	signal transduction activity or receptor binding;extracellular structural activity	Pf00052, Pf00053, Pf00054, Pf00055, Pf02210, Pf06008, Pf06009	16773	ENSMUSG00000019899	Lama2	F8VQ43; mmu:16773; Q05003; Q60675; Q64061		Focal adhesion: PI3K-Akt-mTOR signaling pathway; Alpha 6 beta 4 integrin signaling pathway; Focal adhesion	3	0	9.44655e+06	29.3	8	1.06207e+07	9.59665e+06	6.30483e+06	9.29881e+06	7.19054e+06	1.40758e+07	1.41777e+07	8.3202e+06	High	High	High	High	High	High	High	High	1	8
FALSE	Lamc1	High	Master Protein	P02468	Laminin subunit gamma-1 [OS=Mus musculus]	0	99.955	21	28	285	28	1607	177.2	5.21	549.34	28	cell adhesion;cell cycle OR cell proliferation;cell organization and biogenesis;other metabolic processes;developmental processes;other biological processes	non-structural extracellular;extracellular matrix;other cell component	extracellular structural activity;other molecular function	Pf00052, Pf00053, Pf00055			Lamc1	P02468			0	0	9.46824e+06	32.25	8	1.12725e+07	1.01768e+07	4.70198e+06	8.80901e+06	8.22302e+06	1.30653e+07	1.46798e+07	7.75514e+06	High	High	High	High	High	High	High	High	1	8
FALSE	Lgals3bp	High	Master Protein	Q07797	Galectin-3-binding protein [OS=Mus musculus]	0	47.704	23	8	157	8	577	64.5	5.14	327.22	8	cell adhesion;transport	other membranes	other molecular function	Pf00530, Pf07707	19039	ENSMUSG00000033880	Lgals3bp	mmu:19039; O35649; Q07797; Q3U631; Q3U8K4; Q3UDL5	Platelet degranulation		1	0	9.51135e+06	62.65	8	8629038	1.04839e+07	3.51601e+06	5.26337e+06	1.18408e+07	2.48594e+07	1.64502e+07	7.03491e+06	High	High	High	High	High	High	High	High	1	8
FALSE	Rab11b	High	Master Protein	P46638	Ras-related protein Rab-11B [OS=Mus musculus]	0	28.182	51	11	191	11	218	24.5	5.94	320.36	11	cell-cell signaling;other metabolic processes;transport;other biological processes	other membranes;ER/Golgi;other cytoplasmic organelle;other cell component	cytoskeletal activity;other molecular function	Pf00071	19326	ENSMUSG00000077450	Rab11b	mmu:19326; P46638	TBC/RABGAPs; RAB geranylgeranylation	Focal adhesion: PI3K-Akt-mTOR signaling pathway	3	0	9.65607e+06	33.08	8	1.32792e+07	7.98609e+06	5.66654e+06	6.13725e+06	1.38082e+07	1.16753e+07	1.17077e+07	7.82728e+06	High	High	High	High	High	High	High	High	1	8
FALSE	Adam10	High	Master Protein	O35598	Disintegrin and metalloproteinase domain-containing protein 10 [OS=Mus musculus]	0	30.844	17	9	201	9	749	83.9	7.94	285.52	9	cell organization and biogenesis;protein metabolism;other metabolic processes;transport;developmental processes;signal transduction;other biological processes	plasma membrane;other membranes;ER/Golgi;nucleus;other cell component	other molecular function	Pf00200, Pf13574, Pf21299	11487	ENSMUSG00000054693	Adam10	B8JJJ0; mmu:11487; O35598	Regulation of Insulin-like Growth Factor (IGF) transport and uptake by Insulin-like Growth Factor Binding Proteins (IGFBPs); Post-translational protein phosphorylation; Neutrophil degranulation; Degradation of the extracellular matrix; NOTCH3 Activation and Transmission of Signal to the Nucleus	Hypertrophy model; Alzheimer's disease; Delta-Notch signaling pathway	8	0	9.71217e+06	53.29	8	1.43366e+07	1.40828e+07	3.14546e+06	3.08911e+06	1.46276e+07	8.94584e+06	1.05442e+07	5.32587e+06	High	High	High	High	High	High	High	High	1	8
FALSE	Serping1	High	Master Protein	P97290	Plasma protease C1 inhibitor [OS=Mus musculus]	0	38.271	18	7	164	7	504	55.5	6.29	303.98	7	stress response;other biological processes	non-structural extracellular	enzyme regulator activity	Pf00079	12258	ENSMUSG00000023224	Serping1	A2ATR7; mmu:12258; O88330; P97290; Q99M43; Q9QX09	Platelet degranulation ; Regulation of Complement cascade; Intrinsic Pathway of Fibrin Clot Formation		3	0	9.76545e+06	71.21	8	7.82923e+06	1.21805e+07	5.51366e+06	6.75528e+06	1.3539e+07	2.80878e+07	1.60373e+07	1.78313e+06	High	High	High	High	High	High	High	High	1	8
FALSE	Apoc2	High	Master Protein	Q05020	Apolipoprotein C-II [OS=Mus musculus]	0	11.83	42	4	82	4	97	10.7	4.84	85.57	4	other metabolic processes;transport;other biological processes	non-structural extracellular;cytosol	enzyme regulator activity;other molecular function	Pf05355	105886299; 11813	ENSMUSG00000002992; ENSMUSG00000109350	Apoc2	mmu:105886299; mmu:11813; Q05020	HDL remodeling; Retinoid metabolism and transport; Chylomicron assembly; Chylomicron remodeling	Statin pathway; Mecp2 and associated Rett syndrome	6	0	9.94713e+06	42.32	8	1.60099e+07	9.80691e+06	3.46219e+06	9.10521e+06	1.00894e+07	1.91073e+07	1.35092e+07	9.5666e+06	High	High	High	High	High	High	High	High	1	8
FALSE	Lrp1	High	Master Protein	Q91ZX7	Prolow-density lipoprotein receptor-related protein 1 [OS=Mus musculus]	0	98.841	10	35	276	35	4545	504.4	5.36	336.05	35	cell organization and biogenesis;other metabolic processes;stress response;transport;developmental processes;signal transduction;other biological processes	plasma membrane;other membranes;cytoskeleton;ER/Golgi;nucleus;other cytoplasmic organelle;other cell component	signal transduction activity or receptor binding;other molecular function	Pf00008, Pf00057, Pf00058, Pf07645, Pf12662, Pf14670, Pf16472	16971		Lrp1	mmu:16971; Q61291; Q91ZX7; Q920Y4	Scavenging of heme from plasma; Retinoid metabolism and transport	Statin pathway; Wnt signaling pathway	4	0	1.0039e+07	36.44	8	9.56248e+06	1.13941e+07	6.5522e+06	7.67097e+06	1.05394e+07	1.67089e+07	1.11304e+07	5.09541e+06	High	High	High	High	High	High	High	High	1	8
FALSE	Vcp	High	Master Protein	Q01853	Transitional endoplasmic reticulum ATPase [OS=Mus musculus]	0	96.796	39	24	249	24	806	89.3	5.26	436.68	24	cell cycle OR cell proliferation;cell organization and biogenesis;protein metabolism;DNA metabolism;other metabolic processes;stress response;transport;other biological processes	other membranes;cytosol;ER/Golgi;nucleus;other cell component	signal transduction activity or receptor binding;enzyme regulator activity;other molecular function	Pf00004, Pf02359, Pf02933, Pf17862	269523	ENSMUSG00000028452	Vcp	mmu:269523; Q01853; Q3TFH9; Q3TIM2; Q3TXN9; Q6PI18; Q8BSR6; Q8CEG4	Neutrophil degranulation; RHOH GTPase cycle; Protein methylation; Ovarian tumor domain proteases; Neddylation; ABC-family proteins mediated transport; Translesion Synthesis by POLH; Hedgehog ligand biogenesis; KEAP1-NFE2L2 pathway; HSF1 activation; N-glycan trimming in the ER and Calnexin/Calreticulin cycle; Josephin domain DUBs	IL-9 signaling pathway	13	0	1.07921e+07	78.48	8	1.5731e+07	5.12e+06	914353	3.65166e+06	1.7847e+07	1.51671e+07	2.91753e+07	7.6791e+06	High	High	High	High	High	High	High	High	1	8
FALSE	Angptl6	High	Master Protein	Q8R0Z6	Angiopoietin-related protein 6 [OS=Mus musculus]	0	53.699	44	16	197	16	457	51.1	9	355.38	16	developmental processes;other biological processes	non-structural extracellular;extracellular matrix;other cell component	signal transduction activity or receptor binding	Pf00147	70726	ENSMUSG00000038742	Angptl6	mmu:70726; Q8R0Z6			0	0	1.10562e+07	64.11	8	1.1093e+07	5.77159e+06	4.74294e+06	2.83424e+07	1.21151e+07	1.82867e+07	1.10195e+07	6.45296e+06	High	High	High	High	High	High	High	High	1	8
FALSE	Colec11	High	Master Protein	Q3SXB8	Collectin-11 [OS=Mus musculus]	0	29.608	25	8	172	8	272	29	5.12	302.82	8	stress response;other biological processes	other cell component	nucleic acid binding activity;other molecular function	Pf00059, Pf01391	71693		Colec11	mmu:71693; Q3SXB7; Q3SXB8; Q9DC75	Scavenging by Class A Receptors; Initial triggering of complement; Lectin pathway of complement activation		3	0	1.11518e+07	59.74	8	1.30428e+07	7.37771e+06	4.65411e+06	2.74635e+07	1.3016e+07	1.53588e+07	9.55465e+06	6.33759e+06	High	High	High	High	High	High	High	High	1	8
FALSE	Masp2	High	Master Protein	Q91WP0	Mannan-binding lectin serine protease 2 [OS=Mus musculus]	0	41.15	25	13	150	13	685	75.5	6.07	283.59	13	protein metabolism;stress response;other biological processes	non-structural extracellular	other molecular function	Pf00084, Pf00089, Pf00431, Pf07645	17175	ENSMUSG00000028979	Masp2	B1ARY2; B1ARY3; mmu:17175; Q91WP0; Q9QXA4; Q9QXD2; Q9QXD5; Q9Z338	Initial triggering of complement; Ficolins bind to repetitive carbohydrate structures on the target cell surface		3	0	1.14943e+07	60.37	8	1.09428e+07	1.20736e+07	6.76568e+06	7.02622e+06	1.37027e+07	25962492	1.40591e+07	2.48199e+06	High	High	High	High	High	High	High	High	1	8
FALSE	Aqp1	High	Master Protein	Q02013	Aquaporin-1 [OS=Mus musculus]	0	16.058	14	3	97	3	269	28.8	7.43	182.81	3	cell-cell signaling;cell organization and biogenesis;stress response;transport;developmental processes;signal transduction;other biological processes	non-structural extracellular;plasma membrane;other membranes;nucleus;other cell component	signal transduction activity or receptor binding;transporter activity;other molecular function	Pf00230	11826	ENSMUSG00000004655	Aqp1	mmu:11826; Q02013; Q542P1; Q91VY8	Erythrocytes take up carbon dioxide and release oxygen; Erythrocytes take up oxygen and release carbon dioxide; Vasopressin regulates renal water homeostasis via Aquaporins; Passive transport by Aquaporins		4	0	1.18201e+07	51.27	8	1.41805e+07	6.27687e+06	4.10118e+06	4.66839e+06	1.76635e+07	1.42851e+07	1.827e+07	9.85263e+06	High	High	High	High	High	High	High	High	1	8
FALSE	Gsn	High	Master Protein	P13020	Gelsolin [OS=Mus musculus]	0	84.281	29	18	185	18	780	85.9	6.18	419.75	18	cell organization and biogenesis;protein metabolism;other metabolic processes;stress response;transport;developmental processes;other biological processes	non-structural extracellular;plasma membrane;other membranes;cytosol;cytoskeleton;nucleus;other cell component	cytoskeletal activity;other molecular function	Pf00626	227753	ENSMUSG00000026879	Gsn	mmu:227753; P13020; Q3UPB1; Q8R590	Neutrophil degranulation; Caspase-mediated cleavage of cytoskeletal proteins	Regulation of actin cytoskeleton	3	0	1.18638e+07	70.62	8	1.06664e+07	1.31956e+07	2.81165e+06	2.11349e+06	1.95967e+07	2.56078e+07	1.79994e+07	4.99919e+06	High	High	High	High	High	High	High	High	1	8
FALSE	Itgb2	High	Master Protein	P11835	Integrin beta-2 [OS=Mus musculus]	0	57.603	25	17	251	16	771	85	7.12	391.95	17	cell adhesion;cell cycle OR cell proliferation;cell organization and biogenesis;stress response;transport;signal transduction;other biological processes	plasma membrane;other membranes;other cell component	signal transduction activity or receptor binding;other molecular function	Pf00362, Pf07965, Pf08725, Pf17205	16414		Itgb2	mmu:16414; P11835; Q64482	Neutrophil degranulation; Immunoregulatory interactions between a Lymphoid and a non-Lymphoid cell; Integrin cell surface interactions; Cell surface interactions at the vascular wall; Toll Like Receptor 4 (TLR4) Cascade	IL-5 signaling pathway; Focal adhesion: PI3K-Akt-mTOR signaling pathway; Integrin-mediated cell adhesion; Focal adhesion	9	1	1.27007e+07	43.07	8	1.91051e+07	8.22235e+06	8.06801e+06	9.60115e+06	1.68008e+07	2.35055e+07	1.69683e+07	8.63558e+06	High	High	High	High	High	High	High	High	1	8
FALSE	Hrg	High	Master Protein	Q9ESB3	Histidine-rich glycoprotein [OS=Mus musculus]	0	43.312	22	14	224	14	525	59.1	7.66	274.47	14	stress response;developmental processes;other biological processes	non-structural extracellular	signal transduction activity or receptor binding;enzyme regulator activity;other molecular function		94175		Hrg	mmu:94175; Q6YK32; Q6YKA2; Q99PS5; Q99PS6; Q9ESB3	Dissolution of Fibrin Clot; Platelet degranulation		2	0	1.27699e+07	50.89	8	1.32529e+07	1.23045e+07	9.30825e+06	1.09667e+07	1.80617e+07	2.99389e+07	20701673	5.74335e+06	High	High	High	High	High	High	High	High	1	8
FALSE	F5	High	Master Protein	O88783	Coagulation factor V [OS=Mus musculus]	0	104.463	19	35	358	35	2183	247.1	6.05	543.94	35	stress response;other biological processes	non-structural extracellular;other cell component	other molecular function	Pf00754, Pf07732	14067	ENSMUSG00000026579	F5	mmu:14067; O88783; Q3UTQ2; Q3UV80	Platelet degranulation ; Regulation of Insulin-like Growth Factor (IGF) transport and uptake by Insulin-like Growth Factor Binding Proteins (IGFBPs); Post-translational protein phosphorylation; Common Pathway of Fibrin Clot Formation; COPII-mediated vesicle transport; Cargo concentration in the ER	Blood clotting cascade	7	0	1.30286e+07	52.71	8	1.30988e+07	1.57017e+07	4.76975e+06	5.08654e+06	1.72383e+07	1.6377e+07	1.29588e+07	2.97195e+06	High	High	High	High	High	High	High	High	1	8
FALSE	Plg	High	Master Protein	P20918	Plasminogen [OS=Mus musculus]	0	57.927	32	20	265	20	812	90.7	6.6	333.86	20	cell-cell signaling;cell organization and biogenesis;protein metabolism;other metabolic processes;stress response;developmental processes;other biological processes	non-structural extracellular;plasma membrane;other membranes;other cell component	signal transduction activity or receptor binding;other molecular function	Pf00024, Pf00051, Pf00089	18815	ENSMUSG00000059481	Plg	mmu:18815; P20918; Q8CIS2; Q91WJ5	Platelet degranulation ; Signaling by PDGF; Dissolution of Fibrin Clot; Activation of Matrix Metalloproteinases	BDNF pathway; Blood clotting cascade; Fibrin complement receptor 3 signaling pathway	7	0	1.34739e+07	66.98	8	1.11931e+07	1.62195e+07	6.54001e+06	8.42891e+06	4.03397e+07	2.70791e+07	32232272	9.34799e+06	High	High	High	High	High	High	High	High	1	8
FALSE	Itih1	High	Master Protein	Q61702	Inter-alpha-trypsin inhibitor heavy chain H1 [OS=Mus musculus]	0	78.42	21	17	226	17	907	101	6.96	404.29	17	cell organization and biogenesis;other metabolic processes	non-structural extracellular;extracellular matrix	enzyme regulator activity	Pf00092, Pf06668, Pf08487	16424	ENSMUSG00000006529	Itih1	mmu:16424; Q3UEI9; Q61702			0	0	1.36305e+07	58.82	8	6.63049e+06	1.67853e+07	8.10487e+06	1.10687e+07	1.69999e+07	2.86975e+07	1.70828e+07	3.51357e+06	High	High	High	High	High	High	High	High	1	8
FALSE	Col6a1	High	Master Protein	Q04857	Collagen alpha-1(VI) chain [OS=Mus musculus]	0	60.205	19	16	224	16	1025	108.4	5.36	336.84	16	cell adhesion;cell cycle OR cell proliferation;cell organization and biogenesis;other metabolic processes;stress response;transport;developmental processes;signal transduction;other biological processes	non-structural extracellular;extracellular matrix;plasma membrane;other membranes;cytosol;cytoskeleton;mitochondrion;ER/Golgi;other cytoplasmic organelle;other cell component	other molecular function	Pf00092, Pf01391	12833	ENSMUSG00000001119	Col6a1	mmu:12833; Q04857	ECM proteoglycans; Assembly of collagen fibrils and other multimeric structures; Integrin cell surface interactions; Collagen chain trimerization; Collagen degradation; Signaling by PDGF; NCAM1 interactions		8	0	1.36431e+07	37.29	8	2.36326e+07	1.5909e+07	7.06762e+06	1.06482e+07	1.16999e+07	1.85102e+07	1.66729e+07	1.05003e+07	High	High	High	High	High	High	High	High	1	8
FALSE	Krt6a	High	Master Protein	P50446	Keratin, type II cytoskeletal 6A [OS=Mus musculus]	0	74.635	28	24	1109	6	553	59.3	7.94	2034.09	24	cell organization and biogenesis;stress response;signal transduction;other biological processes	cytoskeleton	bone, tooth or skin structural activity	Pf00038, Pf16208	16687	ENSMUSG00000058354	Krt6a	mmu:16687; P50446; Q9Z332	Formation of the cornified envelope		2	5	1.50658e+07	82.72	8	2.52887e+06	190707	4.0291e+06	1.61362e+07	1.74119e+07	1.40664e+07	1.99939e+07	3.42591e+07	High	High	High	High	High	High	High	High	1	8
FALSE	Piga	Medium	Master Protein	Q64323	Phosphatidylinositol N-acetylglucosaminyltransferase subunit A [OS=Mus musculus]	0.015	1.147	1	1	104	1	485	54.4	8.27	75.74	1	protein metabolism;other metabolic processes;other biological processes	other membranes;ER/Golgi	other molecular function	Pf00534, Pf08288	18700	ENSMUSG00000031381	Piga	mmu:18700; Q64323; Q6LD71; Q8CCQ6	Synthesis of glycosylphosphatidylinositol (GPI)		1	0	1.54357e+07	54.05	8	1.2127e+07	20803402	1.02193e+07	1.10029e+07	1.96471e+07	3.48568e+07	2.3537e+07	5.96794e+06	High	High	High	High	High	High	High	High	1	8
FALSE	Pon1	High	Master Protein	P52430	Serum paraoxonase/arylesterase 1 [OS=Mus musculus]	0	43.608	37	9	216	9	355	39.5	5.22	454.19	9	other metabolic processes;other biological processes	non-structural extracellular	other molecular function	Pf01731	18979	ENSMUSG00000002588	Pon1	mmu:18979; P52430; Q91X30	Atorvastatin ADME; Synthesis of 5-eicosatetraenoic acids		2	0	1.58849e+07	71.94	8	1.35116e+07	2.30579e+07	3.06512e+06	4.09983e+06	1.98836e+07	3.12659e+07	1.86751e+07	3.10465e+06	High	High	High	High	High	High	High	High	1	8
FALSE	Itih2	High	Master Protein	Q61703	Inter-alpha-trypsin inhibitor heavy chain H2 [OS=Mus musculus]	0	64.668	19	17	252	17	946	105.9	7.27	436.96	17	other metabolic processes	non-structural extracellular	enzyme regulator activity;other molecular function	Pf00092, Pf06668, Pf08487	16425	ENSMUSG00000037254	Itih2	A2AKU6; mmu:16425; Q3UZM0; Q61703	Regulation of Insulin-like Growth Factor (IGF) transport and uptake by Insulin-like Growth Factor Binding Proteins (IGFBPs); Post-translational protein phosphorylation		2	0	1.63514e+07	60.03	8	9.97642e+06	2.1852e+07	1.22355e+07	1.19831e+07	2.23764e+07	3.68474e+07	2.81588e+07	3.12748e+06	High	High	High	High	High	High	High	High	1	8
FALSE	Itih4	High	Master Protein	A6X935	Inter alpha-trypsin inhibitor, heavy chain 4 [OS=Mus musculus]	0	65.659	26	21	275	21	942	104.6	6.4	478.01	21	other metabolic processes;stress response;other biological processes	non-structural extracellular;plasma membrane;other membranes;other cell component	enzyme regulator activity	Pf00092, Pf06668, Pf08487	16427	ENSMUSG00000021922	Itih4	A6X935; mmu:16427; O54882; Q505P8; Q8C7G9; Q8C7K5; Q91W60; Q9DBK8	Platelet degranulation		1	0	1.70981e+07	70.61	8	1.44565e+07	2.02224e+07	6.89202e+06	9.51091e+06	2.45624e+07	4.50687e+07	2.26514e+07	4.46748e+06	High	High	High	High	High	High	High	High	1	8
FALSE	Krt14	High	Master Protein	Q61781	Keratin, type I cytoskeletal 14 [OS=Mus musculus]	0	64.73	33	19	380	3	484	52.8	5.17	619.51	19	cell organization and biogenesis;other biological processes	plasma membrane;cytoskeleton;nucleus;other cell component	other molecular function	Pf00038	16664	ENSMUSG00000045545	Krt14	A2A4G4; mmu:16664; Q61781; Q91VQ4; Q99LE0	Formation of the cornified envelope; Type I hemidesmosome assembly		3	5	1.72707e+07	82.39	8	1.54876e+07	2.54208e+06	3.23887e+06	6.04416e+06	1.92592e+07	2.94603e+07	4.76579e+07	3.28591e+07	Peak Found	n/a	Peak Found	Peak Found	Peak Found	High	High	High	1	8
FALSE	Gpld1	High	Master Protein	O70362	Phosphatidylinositol-glycan-specific phospholipase D [OS=Mus musculus]	0	46.596	20	14	278	14	837	93.2	7.12	493.41	14	other metabolic processes;transport;developmental processes;signal transduction;other biological processes	non-structural extracellular;extracellular matrix;other cell component	other molecular function	Pf00882, Pf01839			Gpld1	O70362	Post-translational modification: synthesis of GPI-anchored proteins		1	0	1.73061e+07	69.24	8	1.3276e+07	2.25595e+07	8.58112e+06	6.56613e+06	2.41855e+07	4.22488e+07	3.02405e+07	4.46766e+06	High	High	High	High	High	High	High	High	1	8
FALSE	F13b	High	Master Protein	Q07968	Coagulation factor XIII B chain [OS=Mus musculus]	0	78.463	36	21	312	21	669	76.1	6.92	511.47	21	protein metabolism;other metabolic processes;stress response	non-structural extracellular		Pf00084	14060	ENSMUSG00000026368	F13b	B1AY02; mmu:14060; Q07968	Common Pathway of Fibrin Clot Formation	Blood clotting cascade; Steroid biosynthesis	3	0	1.74166e+07	65.76	8	3.63494e+06	2.0293e+07	4.06058e+07	2.03219e+07	1.03395e+07	1.04865e+07	3.62179e+07	1.4948e+07	High	High	High	High	High	High	High	High	1	8
FALSE	H2ac7	High	Master Protein	C0HKE3	Histone H2A type 1-D [OS=Mus musculus]	0	16.221	35	4	118	1	130	14.1	11.05	244.44	4	cell organization and biogenesis	nucleus;other cell component	nucleic acid binding activity;other molecular function	Pf00125, Pf16211	319164; 319165; 319166; 319167; 319170; 319171; 319172; 319191; 665433	ENSMUSG00000061615; ENSMUSG00000069270; ENSMUSG00000069272; ENSMUSG00000069301; ENSMUSG00000069309; ENSMUSG00000071478; ENSMUSG00000071516; ENSMUSG00000094248; ENSMUSG00000094777	H2ac7	C0HKE3; mmu:319164; mmu:319165; mmu:319166; mmu:319167; mmu:319170; mmu:319171; mmu:319172; mmu:319191; mmu:665433; P10812; P22752; Q149U0; Q5SZZ2		Proteasome degradation	1	3	1.79444e+07	43.56	8	3.51214e+07	1.23658e+07	1.7401e+07	8.47134e+06	2.18741e+07	1.85047e+07	2.75849e+07	1.5392e+07	High	High	High	High	High	High	High	High	1	8
FALSE	Rap1b	High	Master Protein	Q99JI6	Ras-related protein Rap-1b [OS=Mus musculus]	0	44.26	45	11	260	11	184	20.8	5.78	502.74	11	cell cycle OR cell proliferation;cell organization and biogenesis;transport;signal transduction;other biological processes	plasma membrane;other membranes;cytosol;other cell component	other molecular function	Pf00071	215449	ENSMUSG00000052681	Rap1b	mmu:215449; Q99JI6	MAP2K and MAPK activation; GRB2:SOS provides linkage to MAPK signaling for Integrins ; p130Cas linkage to MAPK signaling for integrins; Neutrophil degranulation; Rap1 signalling; MET activates RAP1 and RAC1	Chemokine signaling pathway; Mapk signaling pathway; Integrin-mediated cell adhesion; Focal adhesion	11	0	1.81826e+07	71.64	8	4.66856e+07	1.18282e+07	5.36279e+06	8.15237e+06	2.79508e+07	4.32653e+07	3.56113e+07	9.49444e+06	High	High	High	High	High	High	High	High	1	8
FALSE	Krt23	High	Master Protein	Q99PS0	Keratin, type I cytoskeletal 23 [OS=Mus musculus]	0	4.641	6	3	6	2	422	48	6.23	4.15	3	cell organization and biogenesis;other biological processes	cytoskeleton	other molecular function	Pf00038	94179	ENSMUSG00000006777	Krt23	mmu:94179; Q99PS0	Formation of the cornified envelope		2	0	1.87147e+07	139.93	8	141142544	16212721	2.16028e+07	26224116	6.15004e+06	11315521	2.70089e+07	6.63298e+06	Peak Found	Peak Found	Peak Found	Peak Found	Peak Found	Peak Found	High	High	1	8
FALSE	Reln	High	Master Protein	Q60841	Reelin [OS=Mus musculus]	0	119.065	14	38	424	38	3461	387.2	5.73	558.84	38	cell adhesion;cell organization and biogenesis;protein metabolism;stress response;developmental processes;signal transduction;other biological processes	non-structural extracellular;extracellular matrix;plasma membrane;other membranes;other cell component	signal transduction activity or receptor binding;other molecular function	Pf18720, Pf21471	19699	ENSMUSG00000042453	Reln	E9PZ78; mmu:19699; Q60841; Q9CUA6	Reelin signalling pathway	Focal adhesion: PI3K-Akt-mTOR signaling pathway; Focal adhesion	3	0	1.89527e+07	46.03	8	2.75966e+07	1.9241e+07	5.81405e+06	7.6004e+06	1.74683e+07	3.01004e+07	2.15929e+07	1.86687e+07	High	High	High	High	High	High	High	High	1	8
FALSE	Stom	High	Master Protein	P54116	Stomatin [OS=Mus musculus]	0	32.56	43	12	244	12	284	31.4	6.93	417.92	12	other biological processes	plasma membrane;other membranes;cytoskeleton;mitochondrion;ER/Golgi;other cell component	other molecular function	Pf01145	13830	ENSMUSG00000026880	Stom	mmu:13830; O88988; P54116; Q3UP81; Q60744; Q62455	Neutrophil degranulation; RHOH GTPase cycle; RHOA GTPase cycle; RHOB GTPase cycle; RHOQ GTPase cycle; Stimuli-sensing channels; RHOC GTPase cycle		7	0	1.91331e+07	54.72	8	3.17914e+07	1.35933e+07	6.97048e+06	9.38246e+06	3.58439e+07	2.69305e+07	3.24411e+07	1.32557e+07	High	High	High	High	High	High	High	High	1	8
FALSE	Krt42	High	Master Protein	Q6IFX2	Keratin, type I cytoskeletal 42 [OS=Mus musculus]	0	48.494	33	18	415	9	452	50.1	5.16	753.06	18	cell organization and biogenesis;other biological processes	cytoskeleton;other cell component	other molecular function	Pf00038	68239	ENSMUSG00000053654	Krt42	A7MAW4; mmu:68239; Q2M1G8; Q6IFX2; Q6SEK1			0	0	1.93015e+07	94.31	8	1.63581e+07	3.66108e+06	8.00492e+06	6.82111e+06	2.27745e+07	3.07064e+07	6.56053e+07	7.21103e+07	High	High	High	High	High	High	High	High	1	8
FALSE	Cpn2	High	Master Protein	Q9DBB9	Carboxypeptidase N subunit 2 [OS=Mus musculus]	0	54.712	36	14	358	14	547	60.4	5.88	633.14	14	transport	non-structural extracellular;extracellular matrix;plasma membrane;other membranes		Pf13855	71756	ENSMUSG00000023176	Cpn2	B2RR89; mmu:71756; Q8R113; Q9DBB9	Regulation of Complement cascade		1	0	1.9566e+07	73.89	8	1.36162e+07	3.35285e+07	1.26205e+07	1.37311e+07	2.78804e+07	60899590	3.4978e+07	2.54329e+06	High	High	High	High	High	High	High	High	1	8
FALSE	Ank1	High	Master Protein	Q02357	Ankyrin-1 [OS=Mus musculus]	0	193.905	40	58	494	55	1862	204.1	6.55	839.02	58	other metabolic processes;transport;signal transduction;other biological processes	plasma membrane;other membranes;cytosol;cytoskeleton;ER/Golgi;other cell component	cytoskeletal activity;other molecular function	Pf00023, Pf00531, Pf00791, Pf12796, Pf17809	11733	ENSMUSG00000031543	Ank1	mmu:11733; P70440; P97446; P97941; Q02357; Q3TZ35; Q3UH42; Q3UHP2; Q3UYY7; Q61302; Q61303; Q78E45	Neurofascin interactions; COPI-mediated anterograde transport; Interaction between L1 and Ankyrins		3	2	1.985e+07	80.06	8	3.15634e+07	1.17408e+07	2.99899e+06	6.0552e+06	4.01894e+07	4.4473e+07	6.08971e+07	1.24836e+07	High	High	High	High	High	High	High	High	1	8
FALSE	Gpx3	High	Master Protein	P46412	Glutathione peroxidase 3 [OS=Mus musculus]	0	12.853	23	5	116	5	226	25.4	8.22	184.13	5	other metabolic processes;stress response;other biological processes		other molecular function	Pf00255	14778	ENSMUSG00000018339	Gpx3	mmu:14778; P46412; Q5XKR0	Detoxification of Reactive Oxygen Species	Selenium metabolism / selenoproteins; Metapathway biotransformation; Selenium micronutrient network; Folic acid network; Glutathione metabolism; One-carbon metabolism and related pathways; Oxidative stress response; Oxidative stress and redox pathway; Glutathione and one-carbon metabolism	10	0	2.01458e+07	55.45	8	9.10112e+06	1.08858e+07	3.27607e+07	3.27095e+07	2.04352e+07	3.53346e+07	1.98605e+07	6.30641e+06	High	High	High	High	High	High	High	High	1	8
FALSE	Serpinf2	High	Master Protein	Q61247	Alpha-2-antiplasmin [OS=Mus musculus]	0	33.11	25	11	206	11	491	54.9	6.3	342.1	11	cell organization and biogenesis;stress response;developmental processes;other biological processes	non-structural extracellular;other cell component	enzyme regulator activity;other molecular function	Pf00079	18816	ENSMUSG00000038224	Serpinf2	mmu:18816; Q61247	Platelet degranulation ; Dissolution of Fibrin Clot	Blood clotting cascade	3	0	2.04627e+07	63.32	8	1.81476e+07	2.43656e+07	6.02341e+06	1.08006e+07	2.77821e+07	4.19931e+07	2.30732e+07	4.92293e+06	High	High	High	High	High	High	High	High	1	8
FALSE	Cluap1	Medium	Master Protein	Q8R3P7	Clusterin-associated protein 1 [OS=Mus musculus]	0.036	0.828	2	1	22	1	413	47.9	4.84	6.73	1	cell organization and biogenesis;transport;developmental processes;signal transduction	cytoskeleton;nucleus;other cell component		Pf10234	76779	ENSMUSG00000014232	Cluap1	mmu:76779; Q6P3Y8; Q8R3P7	Intraflagellar transport		1	0	2.06781e+07	39.13	8	25810898	1.68806e+07	7.53806e+06	1.27617e+07	3.2836e+07	2.28394e+07	2.22025e+07	1.92583e+07	High	High	High	High	High	Peak Found	High	High	1	8
FALSE	Pcyox1	High	Master Protein	Q9CQF9	Prenylcysteine oxidase 1 [OS=Mus musculus]	0	59.362	35	14	277	14	505	56.5	6.92	542.75	14	protein metabolism;other metabolic processes;transport	non-structural extracellular;other cytoplasmic organelle	other molecular function	Pf07156, Pf13450	66881	ENSMUSG00000029998	Pcyox1	mmu:66881; Q3UHV6; Q69ZW0; Q8BZX1; Q9CQF9			0	0	2.12061e+07	70.94	8	4.37651e+07	2.91525e+07	1.43486e+06	4.59903e+06	3.08776e+07	4.0665e+07	1.54257e+07	1.40363e+07	High	High	High	High	High	High	High	High	1	8
FALSE	B2m	High	Master Protein	P01887	Beta-2-microglobulin [OS=Mus musculus]	0	13.177	32	3	118	3	119	13.8	8.44	206.01	3	cell organization and biogenesis;protein metabolism;other metabolic processes;stress response;transport;other biological processes	plasma membrane;other membranes;cytosol;ER/Golgi;other cytoplasmic organelle	other molecular function	Pf07654	12010	ENSMUSG00000060802	B2m	mmu:12010; P01887; Q91XJ8	Neutrophil degranulation; Immunoregulatory interactions between a Lymphoid and a non-Lymphoid cell; ER-Phagosome pathway; Endosomal/Vacuolar pathway; Antigen Presentation: Folding, assembly and peptide loading of class I MHC; DAP12 signaling		7	0	2.13261e+07	27.42	8	1.87781e+07	9.59021e+06	2.47549e+07	1.62027e+07	2.25235e+07	2.67707e+07	2.47328e+07	2.01925e+07	High	High	High	High	High	High	High	High	1	8
FALSE	Cd36	High	Master Protein	Q08857	Platelet glycoprotein 4 [OS=Mus musculus]	0	41.482	22	9	222	9	472	52.7	8.35	438.95	9	cell adhesion;cell organization and biogenesis;protein metabolism;other metabolic processes;stress response;transport;signal transduction;other biological processes	plasma membrane;other membranes;ER/Golgi;other cell component	signal transduction activity or receptor binding;transporter activity;other molecular function	Pf01130	12491	ENSMUSG00000002944	Cd36	mmu:12491; Q08857	Neutrophil degranulation; Platelet degranulation ; Regulation of TLR by endogenous ligand; Scavenging by Class B Receptors; Cross-presentation of particulate exogenous antigens (phagosomes); Intracellular metabolism of fatty acids regulates insulin secretion	Retinol metabolism; PPAR signaling pathway	8	0	2.15682e+07	39.73	8	3.0414e+07	2.50663e+07	1.04595e+07	1.1195e+07	2.97976e+07	1.98143e+07	2.34774e+07	1.29247e+07	High	High	High	High	High	High	High	High	1	8
FALSE	Ptgfrn	High	Master Protein	Q9WV91	Prostaglandin F2 receptor negative regulator [OS=Mus musculus]	0	3.504	4	3	9	3	879	98.7	6.61	1.75	3	cell organization and biogenesis;other biological processes	other membranes;ER/Golgi		Pf07686	19221	ENSMUSG00000027864	Ptgfrn	mmu:19221; Q5SRA8; Q9WV91			0	0	2.18879e+07	49.65	8	2.18421e+07	2.10624e+07	2.17949e+07	2.19338e+07	2.61692e+07	5.40259e+07	4.46628e+07	1.2665e+07	High	High	Peak Found	High	High	High	Peak Found	Peak Found	1	8
FALSE	Pigr	High	Master Protein	O70570	Polymeric immunoglobulin receptor [OS=Mus musculus]	0	99.366	27	20	362	20	771	84.9	5.4	691.3	20	transport;signal transduction;other biological processes	non-structural extracellular;plasma membrane;other membranes;other cytoplasmic organelle;other cell component	signal transduction activity or receptor binding;other molecular function	Pf07686	18703	ENSMUSG00000026417	Pigr	mmu:18703; O70570	Neutrophil degranulation		1	0	2.27271e+07	43.64	8	1.65792e+07	2.3945e+07	3.34414e+07	3.74126e+07	1.45831e+07	2.15712e+07	2.59512e+07	7.4244e+06	High	High	High	High	High	High	High	High	1	8
FALSE	Tpp2	High	Master Protein	Q64514	Tripeptidyl-peptidase 2 [OS=Mus musculus]	0	180.194	45	51	441	51	1262	139.8	6.58	713.1	51	protein metabolism;other metabolic processes	cytosol;ER/Golgi;nucleus	other molecular function	Pf00082, Pf12580, Pf12583, Pf21223, Pf21316	22019	ENSMUSG00000041763	Tpp2	mmu:22019; Q5D072; Q64514	Antigen processing: Ubiquitination & Proteasome degradation		1	0	2.30955e+07	102.49	8	8.27954e+07	2.09898e+07	1.77841e+06	3.94838e+06	2.54124e+07	2.98258e+07	4.00297e+07	4.12978e+06	High	High	High	High	High	High	High	High	1	8
FALSE	Col1a2	High	Master Protein	Q01149	Collagen alpha-2(I) chain [OS=Mus musculus]	0	77.343	18	20	360	20	1372	129.5	9.19	671.84	20	cell organization and biogenesis;other metabolic processes;developmental processes;signal transduction;other biological processes	non-structural extracellular;extracellular matrix;other cell component	extracellular structural activity;other molecular function	Pf01391, Pf01410	12843	ENSMUSG00000029661	Col1a2	mmu:12843; Q01149; Q8CGA5	GPVI-mediated activation cascade; Immunoregulatory interactions between a Lymphoid and a non-Lymphoid cell; Cell surface interactions at the vascular wall; Platelet Adhesion to exposed collagen; ECM proteoglycans; Integrin cell surface interactions; Collagen chain trimerization; Collagen degradation; Crosslinking of collagen fibrils; Non-integrin membrane-ECM interactions; GP1b-IX-V activation signalling; Platelet Aggregation (Plug Formation); MET activates PTK2 signaling	Focal adhesion: PI3K-Akt-mTOR signaling pathway; Dysregulated miRNA targeting in insulin/PI3K-AKT signaling; Inflammatory response pathway; Focal adhesion	20	0	2.34758e+07	27.04	8	3.81364e+07	2.21628e+07	1.90043e+07	2.76187e+07	1.73912e+07	2.48667e+07	2.90756e+07	2.06705e+07	High	High	High	High	High	High	High	High	1	8
FALSE	Ces1c	High	Master Protein	P23953	Carboxylesterase 1C [OS=Mus musculus]	0	97.443	46	20	391	17	554	61	5.06	682.76	20	other metabolic processes;other biological processes	non-structural extracellular;ER/Golgi;other cell component	other molecular function	Pf00135	13884	ENSMUSG00000057400	Ces1c	E9QQ07; mmu:13884; O54936; P11374; P23953; Q8K125			0	2	2.35843e+07	81.92	8	1.87375e+07	2.96849e+07	4.88316e+06	7.26113e+06	3.7523e+07	6.80952e+07	4.15465e+07	6.72709e+06	High	High	High	High	High	High	High	High	1	8
FALSE	Mvp	High	Master Protein	Q9EQK5	Major vault protein [OS=Mus musculus]	0	86.068	36	25	195	25	861	95.9	5.59	251.69	25	cell cycle OR cell proliferation;protein metabolism;other metabolic processes;signal transduction;other biological processes	cytosol;cytoskeleton;nucleus;other cell component	other molecular function	Pf01505, Pf11978, Pf17794, Pf17795, Pf17796	78388		Mvp	mmu:78388; Q922X6; Q9EQK5	Neutrophil degranulation		1	0	2.37238e+07	40.41	8	3.26878e+07	1.92123e+07	1.91686e+07	2.87887e+07	1.95501e+07	4.64852e+07	3.95295e+07	1.57243e+07	High	High	High	High	High	High	High	High	1	8
FALSE	Ighv3-6	High	Master Protein	P18531	Ig heavy chain V region 3-6 [OS=Mus musculus]	0	12.647	45	3	123	3	116	13.1	8.78	283.43	3	other biological processes	non-structural extracellular;plasma membrane;other membranes;other cell component	other molecular function	Pf07686		ENSMUSG00000076672	Ighv3-6	P18531	FCERI mediated NF-kB activation; Initial triggering of complement; Classical antibody-mediated complement activation; Immunoregulatory interactions between a Lymphoid and a non-Lymphoid cell; Cell surface interactions at the vascular wall; FCGR activation; Regulation of actin dynamics for phagocytic cup formation; Role of phospholipids in phagocytosis; Scavenging of heme from plasma; Role of LAT2/NTAL/LAB on calcium mobilization; FCERI mediated MAPK activation; FCERI mediated Ca+2 mobilization; CD22 mediated BCR regulation; Regulation of Complement cascade; Antigen activates B Cell Receptor (BCR) leading to generation of second messengers		16	0	2.4515e+07	36.38	8	2.89713e+07	2.04196e+07	2.31516e+07	2.31889e+07	5.2689e+07	2.48785e+07	2.41568e+07	3.55602e+07	High	High	High	High	High	High	High	High	1	8
FALSE	Rps27a	High	Master Protein	P62983	Ubiquitin-ribosomal protein eS31 fusion protein [OS=Mus musculus]	0	21.988	35	7	247	7	156	17.9	9.64	413.07	7	protein metabolism;other metabolic processes;other biological processes	cytosol;translational apparatus;nucleus;other cell component	other molecular function	Pf00240, Pf01599	78294	ENSMUSG00000020460	Rps27a	mmu:78294; P02248; P02249; P02250; P49664; P62983; P62991; Q29120; Q62317; Q64223; Q8VCH1; Q91887; Q91888; Q9CXY4; Q9CZM0; Q9D1R5; Q9D2W3; Q9D8D9; Q9ET23; Q9ET24; Q9Z0H9	FCERI mediated NF-kB activation; Downstream TCR signaling; Activation of NF-kappaB in B cells; Neddylation; Asymmetric localization of PCP proteins; Degradation of AXIN; Hedgehog 'on' state; Ub-specific processing proteases; Regulation of RUNX3 expression and activity; Antigen processing: Ubiquitination & Proteasome degradation; Autodegradation of Cdh1 by Cdh1:APC/C; APC/C:Cdc20 mediated degradation of Securin; APC/C:Cdh1 mediated degradation of Cdc20 and other APC/C:Cdh1 targeted proteins in late mitosis/early G1; Cdc20:Phospho-APC/C mediated degradation of Cyclin A; Separation of Sister Chromatids; Assembly of the pre-replicative complex; CDK-mediated phosphorylation and removal of Cdc6; The role of GTSE1 in G2/M progression after G2 checkpoint; MAPK6/MAPK4 signaling; UCH proteinases; Regulation of PTEN stability and activity; ABC-family proteins mediated transport; Regulation of RAS by GAPs; FBXL7 down-regulates AURKA during mitotic entry and in early mitosis; Oxygen-dependent proline hydroxylation of Hypoxia-inducible Factor Alpha; SCF(Skp2)-mediated degradation of p27/p21; Degradation of beta-catenin by the destruction complex; Autodegradation of the E3 ubiquitin ligase COP1; AUF1 (hnRNP D0) binds and destabilizes mRNA; Degradation of DVL; Hedgehog ligand biogenesis; Dectin-1 mediated noncanonical NF-kB signaling; Degradation of GLI1 by the proteasome; GLI3 is processed to GLI3R by the proteasome; NIK-->noncanonical NF-kB signaling; Orc1 removal from chromatin; G2/M Checkpoints; Ubiquitin Mediated Degradation of Phosphorylated Cdc25A; Ubiquitin-dependent degradation of Cyclin D; RUNX1 regulates transcription of genes involved in differentiation of HSCs; Regulation of RUNX2 expression and activity; KEAP1-NFE2L2 pathway; GSK3B and BTRC:CUL1-mediated-degradation of NFE2L2; Downregulation of TGF-beta receptor signaling; TGF-beta receptor signaling in EMT (epithelial to mesenchymal transition); Peroxisomal protein import; Regulation of TP53 Activity through Phosphorylation; DNA Damage Recognition in GG-NER; EGFR downregulation; L13a-mediated translational silencing of Ceruloplasmin expression; SRP-dependent cotranslational protein targeting to membrane; Major pathway of rRNA processing in the nucleolus and cytosol; Formation of a pool of free 40S subunits; GTP hydrolysis and joining of the 60S ribosomal subunit; Nonsense Mediated Decay (NMD) independent of the Exon Junction Complex (EJC); Nonsense Mediated Decay (NMD) enhanced by the Exon Junction Complex (EJC); Translation initiation complex formation; Formation of the ternary complex, and subsequently, the 43S complex; Ribosomal scanning and start codon recognition; Downregulation of ERBB2:ERBB3 signaling; Ovarian tumor domain proteases; Recruitment and ATM-mediated phosphorylation of repair and signaling proteins at DNA double strand breaks; Processing of DNA double-strand break ends; Recognition of DNA damage by PCNA-containing replication complex; Formation of Incision Complex in GG-NER; Dual Incision in GG-NER; Formation of TC-NER Pre-Incision Complex; Dual incision in TC-NER; Gap-filling DNA repair synthesis and ligation in TC-NER; Regulation of TP53 Activity through Methylation; Downregulation of SMAD2/3:SMAD4 transcriptional activity; APC/C:Cdc20 mediated degradation of Cyclin B; APC-Cdc20 mediated degradation of Nek2A; Senescence-Associated Secretory Phenotype (SASP); Fanconi Anemia Pathway; Stimuli-sensing channels; Regulation of PLK1 Activity at G2/M Transition; Negative regulation of MAPK pathway; Aggrephagy; Cargo recognition for clathrin-mediated endocytosis; E3 ubiquitin ligases ubiquitinate target proteins; PINK1-PRKN Mediated Mitophagy; Regulation of TNFR1 signaling; TNFR1-induced NF-kappa-B signaling pathway; Metalloprotease DUBs; Iron uptake and transport; Regulation of NF-kappa B signaling; RAS processing; Translesion Synthesis by POLH; NOD1/2 Signaling Pathway; Interferon alpha/beta signaling; VLDLR internalisation and degradation; Regulation of PTEN localization; Spry regulation of FGF signaling; Regulation of necroptotic cell death; IKK complex recruitment mediated by RIP1; Regulation of signaling by CBL; Pexophagy; Negative regulation of FLT3; HDR through Homologous Recombination (HRR); Deactivation of the beta-catenin transactivating complex; Oxidative Stress Induced Senescence; activated TAK1 mediates p38 MAPK activation; SMAD2/SMAD3:SMAD4 heterotrimer regulates transcription; Cyclin D associated events in G1; NOTCH3 Activation and Transmission of Signal to the Nucleus; Regulation of TP53 Degradation; Oncogene Induced Senescence; Termination of translesion DNA synthesis; Gap-filling DNA repair synthesis and ligation in GG-NER; Inactivation of CSF3 (G-CSF) signaling; p75NTR recruits signalling complexes; NF-kB is activated and signals survival; TAK1-dependent IKK and NF-kappa-B activation ; MAP3K8 (TPL2)-dependent MAPK1/3 activation; IRAK1 recruits IKK complex; IRAK1 recruits IKK complex upon TLR7/8 or 9 stimulation; JNK (c-Jun kinases) phosphorylation and activation mediated by activated human TAK1; Regulation of FZD by ubiquitination; Negative regulation of MET activity; Endosomal Sorting Complex Required For Transport (ESCRT); Regulation of expression of SLITs and ROBOs; Regulation of pyruvate metabolism; NRIF signals cell death from the nucleus; Downregulation of ERBB4 signaling; Translesion synthesis by REV1; SCF-beta-TrCP mediated degradation of Emi1; Activated NOTCH1 Transmits Signal to the Nucleus; Regulation of innate immune responses to cytosolic DNA; N-glycan trimming in the ER and Calnexin/Calreticulin cycle; Translesion synthesis by POLK; Translesion synthesis by POLI; Josephin domain DUBs; PTK6 Regulates RTKs and Their Effectors AKT1 and DOK1; Synthesis of active ubiquitin: roles of E1 and E2 enzymes; ER Quality Control Compartment (ERQC); Negative regulators of DDX58/IFIH1 signaling; Activation of IRF3, IRF7 mediated by TBK1, IKKε (IKBKE); IRAK2 mediated activation of TAK1 complex; TRAF6-mediated induction of TAK1 complex within TLR4 complex; Alpha-protein kinase 1 signaling pathway; Regulation of BACH1 activity; IRAK2 mediated activation of TAK1 complex upon TLR7/8 or 9 stimulation; Regulation of TBK1, IKKε (IKBKE)-mediated activation of IRF3, IRF7	Cytoplasmic ribosomal proteins	156	0	2.55566e+07	34.34	8	2.73502e+07	2.43855e+07	9.3287e+06	1.12569e+07	2.74236e+07	2.05838e+07	2.6784e+07	2.72964e+07	High	High	High	High	High	High	High	High	1	8
FALSE	Igkv6-17	High	Master Protein	P01633	Immunoglobulin kappa chain variable 6-17 [OS=Mus musculus]	0	10.236	35	5	125	5	149	16.4	6.92	192.75	5	other biological processes	non-structural extracellular;plasma membrane;other membranes;other cell component		Pf07686			Igkv6-17	P01633			0	0	2.57899e+07	63.41	8	7.97052e+07	1.92732e+07	2.00746e+07	2.93204e+07	2.53381e+07	3.7225e+07	2.62498e+07	18480505	High	High	High	High	High	High	High	High	1	8
FALSE	Gp1ba	High	Master Protein	O35930	Platelet glycoprotein Ib alpha chain [OS=Mus musculus]	0	68.891	22	15	386	15	734	80	5.87	745.43	15	cell adhesion;protein metabolism;other metabolic processes;stress response;transport;other biological processes	non-structural extracellular;extracellular matrix;plasma membrane;other membranes;other cell component		Pf13855	14723	ENSMUSG00000050675	Gp1ba	mmu:14723; O35930; Q5SX47	Intrinsic Pathway of Fibrin Clot Formation; GP1b-IX-V activation signalling; Platelet Adhesion to exposed collagen; Platelet Aggregation (Plug Formation)		4	0	2.6044e+07	40.03	8	2.03367e+07	3.12676e+07	2.16931e+07	1.63569e+07	3.1497e+07	4.67248e+07	3.52626e+07	1.47274e+07	High	High	High	High	High	High	High	High	1	8
FALSE	Kng1	High	Master Protein	O08677	Kininogen-1 [OS=Mus musculus]	0	53.397	24	15	363	15	661	73.1	6.54	710.15	15	stress response;other biological processes	non-structural extracellular;other cell component	enzyme regulator activity;other molecular function	Pf00031	16644	ENSMUSG00000022875	Kng1	mmu:16644; O08676; O08677; Q32MX7; Q6S9I1; Q91XK5		ACE inhibitor pathway	1	0	2.66313e+07	62.13	8	1.47854e+07	3.2036e+07	2.21385e+07	1.65861e+07	3.40724e+07	6.4027e+07	4.3738e+07	7.72886e+06	High	High	High	High	High	High	High	High	1	8
FALSE	Igkv7-33	High	Master Protein	P01632	Ig kappa chain V-I region S107A [OS=Mus musculus]	0	12.803	22	3	98	3	114	12.7	8.98	192.43	3	other biological processes	non-structural extracellular;other cell component		Pf07686			Igkv7-33	P01632			0	0	2.7009e+07	44.1	8	15212388	24134518	23852312	5.99718e+07	3.02259e+07	3.9209e+07	3.45099e+07	2.29886e+07	High	High	High	High	High	High	High	High	1	8
FALSE	Serpinc1	High	Master Protein	P32261	Antithrombin-III [OS=Mus musculus]	0	58.242	42	18	334	18	465	52	6.46	616.33	18	stress response;other biological processes	non-structural extracellular	enzyme regulator activity;other molecular function	Pf00079	11905	ENSMUSG00000026715	Serpinc1	mmu:11905; P32261	Regulation of Insulin-like Growth Factor (IGF) transport and uptake by Insulin-like Growth Factor Binding Proteins (IGFBPs); Post-translational protein phosphorylation; Common Pathway of Fibrin Clot Formation; Intrinsic Pathway of Fibrin Clot Formation		4	0	2.72648e+07	57.6	8	2.56489e+07	2.89824e+07	1.05391e+07	1.29209e+07	4.38238e+07	4.83596e+07	3.69133e+07	7.86881e+06	High	High	High	High	High	High	High	High	1	8
FALSE	C1qa	High	Master Protein	P98086	Complement C1q subcomponent subunit A [OS=Mus musculus]	0	24.951	33	8	177	8	245	26	9.11	365.81	8	cell organization and biogenesis;stress response;developmental processes;other biological processes	non-structural extracellular;plasma membrane;other membranes;other cell component		Pf00386, Pf01391	12259	ENSMUSG00000036887	C1qa	mmu:12259; P98086; Q9DCM6	Initial triggering of complement; Classical antibody-mediated complement activation; Regulation of Complement cascade	Oxidative damage response; Complement activation, classical pathway; Microglia pathogen phagocytosis pathway	6	0	2.91685e+07	61.29	8	1.93525e+07	2.76068e+07	650110	3.24874e+07	3.57388e+07	4.84777e+07	3.08186e+07	7.61874e+06	High	High	High	High	High	High	High	High	1	8
FALSE	Mbl1	High	Master Protein	P39039	Mannose-binding protein A [OS=Mus musculus]	0	40.838	58	13	230	12	239	25.4	7.61	345.07	13	cell organization and biogenesis;stress response;other biological processes	non-structural extracellular;other cytoplasmic organelle;other cell component	other molecular function	Pf00059, Pf01391	17194	ENSMUSG00000037780	Mbl1	mmu:17194; P39039; Q0P6H1			0	0	3.0344e+07	59.84	8	2.84481e+07	3.23662e+07	1.80687e+07	1.86401e+07	4.08475e+07	6.89963e+07	5.23195e+07	7.96659e+06	High	High	High	High	High	High	High	High	1	8
FALSE	Masp1	High	Master Protein	P98064	Mannan-binding lectin serine protease 1 [OS=Mus musculus]	0	65.266	28	16	361	16	704	79.9	5.55	828.53	16	protein metabolism;other metabolic processes;stress response	non-structural extracellular;cytosol;nucleus	other molecular function	Pf00084, Pf00089, Pf00431, Pf07645	17174	ENSMUSG00000022887	Masp1	A2RRH8; A2RRH9; mmu:17174; P98064; Q8CD27; Q8CIR8; Q920S0	Scavenging by Class A Receptors; Initial triggering of complement; Ficolins bind to repetitive carbohydrate structures on the target cell surface	Complement activation, classical pathway	5	0	3.05481e+07	47.73	8	2.78494e+07	2.16267e+07	1.17535e+07	3.62435e+07	3.35083e+07	5.4214e+07	3.54036e+07	1.29737e+07	High	High	High	High	High	High	High	High	1	8
FALSE	Itgb3	High	Master Protein	O54890	Integrin beta-3 [OS=Mus musculus]	0	56.489	25	17	305	17	787	86.7	5.24	588.5	17	cell adhesion;cell organization and biogenesis;protein metabolism;other metabolic processes;stress response;transport;developmental processes;signal transduction;other biological processes	plasma membrane;other membranes;nucleus;other cell component	signal transduction activity or receptor binding;other molecular function	Pf00362, Pf07965, Pf07974, Pf08725, Pf17205, Pf18372	16416	ENSMUSG00000020689	Itgb3	mmu:16416; O54890; Q3TZC6	Platelet degranulation ; ECM proteoglycans; Syndecan interactions; TGF-beta receptor signaling activates SMADs; MAP2K and MAPK activation; Integrin cell surface interactions; Molecules associated with elastic fibres; Signal transduction by L1; GRB2:SOS provides linkage to MAPK signaling for Integrins ; p130Cas linkage to MAPK signaling for integrins; Turbulent (oscillatory, disturbed) flow shear stress activates signaling by PIEZO1 and integrins in endothelial cells; VEGFA-VEGFR2 Pathway; PECAM1 interactions	Primary focal segmental glomerulosclerosis (FSGS); Focal adhesion: PI3K-Akt-mTOR signaling pathway; Osteoclast signaling; Integrin-mediated cell adhesion; Focal adhesion	20	0	3.10446e+07	54.01	8	6.86326e+07	2.29278e+07	1.81219e+07	1.35816e+07	4.63666e+07	5.302e+07	4.07059e+07	2.36764e+07	High	High	High	High	High	High	High	High	1	8
FALSE	Serpina3m	High	Master Protein	Q03734	Serine protease inhibitor A3M [OS=Mus musculus]	0	84.626	43	19	514	11	418	47	6.1	1035.94	19	other biological processes	non-structural extracellular	enzyme regulator activity	Pf00079	20717	ENSMUSG00000079012	Serpina3m	E9Q926; mmu:20717; Q03734; Q62260			0	7	3.12097e+07	103.07	8	9.53719e+07	2.2653e+07	4.44318e+06	1.3384e+07	1.20578e+08	1.62317e+08	4.29986e+07	5.09727e+06	High	High	High	High	High	High	High	High	1	8
FALSE	Krt2	High	Master Protein	Q3TTY5	Keratin, type II cytoskeletal 2 epidermal [OS=Mus musculus]	0	32.123	12	13	449	6	707	70.9	8.06	674.96	13	cell cycle OR cell proliferation;cell organization and biogenesis;other biological processes	plasma membrane;cytoskeleton;other cell component	bone, tooth or skin structural activity;cytoskeletal activity	Pf00038, Pf16208	16681	ENSMUSG00000064201	Krt2	mmu:16681; Q0VBW1; Q3TTY5; Q61869	Formation of the cornified envelope		2	1	3.13856e+07	68.72	8	2.83918e+07	3.66059e+06	8.83891e+06	1.56865e+07	3.46951e+07	5.15239e+07	5.08375e+07	6.51329e+07	High	High	High	High	High	High	High	High	1	8
FALSE	Igkv5-48	High	Master Protein	P01642	Ig kappa chain V-V region L7 [OS=Mus musculus]	0	20.558	40	3	179	3	115	12.6	5.94	463.94	3	other biological processes	non-structural extracellular;other cell component		Pf07686		ENSMUSG00000076563	Igkv5-48	P01642			0	0	3.22721e+07	61.29	8	1.05329e+07	5.58402e+07	31762373	3.54725e+07	8.87088e+06	5.62779e+07	1.39858e+07	3.279e+07	High	High	High	High	High	High	High	High	1	8
FALSE	Nid1	High	Master Protein	P10493	Nidogen-1 [OS=Mus musculus]	0	92.103	21	25	475	25	1245	136.5	5.44	930.85	25	cell adhesion;cell organization and biogenesis;developmental processes;signal transduction;other biological processes	non-structural extracellular;extracellular matrix;plasma membrane;other membranes;other cell component	other molecular function	Pf00058, Pf00086, Pf06119, Pf07474, Pf07645, Pf12662, Pf12947, Pf14670	18073	ENSMUSG00000005397	Nid1	mmu:18073; P10493; Q3TKX9; Q8BQI3; Q8C3U8; Q8C9P6	Laminin interactions; Degradation of the extracellular matrix		2	0	3.26243e+07	24.65	8	3.89537e+07	3.04084e+07	1.97939e+07	3.50017e+07	2.56718e+07	3.79758e+07	3.62552e+07	2.14371e+07	High	High	High	High	High	High	High	High	1	8
FALSE	Svep1	High	Master Protein	A2AVA0	Sushi, von Willebrand factor type A, EGF and pentraxin domain-containing protein 1 [OS=Mus musculus]	0	174.565	17	51	663	51	3567	387.2	5.57	982.63	51	cell adhesion;cell organization and biogenesis;other metabolic processes;developmental processes;signal transduction;other biological processes	non-structural extracellular;extracellular matrix;other membranes;nucleus;other cell component	signal transduction activity or receptor binding;other molecular function	Pf00008, Pf00084, Pf00092, Pf00354, Pf02494, Pf07645, Pf07699, Pf12661, Pf12947	64817	ENSMUSG00000028369	Svep1	A2AVA0; mmu:64817; Q8C720; Q8CBT2; Q922H0; Q9CUT3; Q9ES77			0	0	3.34196e+07	26.33	8	5.22621e+07	4.23898e+07	2.43001e+07	2.60863e+07	2.96386e+07	3.33374e+07	3.35019e+07	3.91397e+07	High	High	High	High	High	High	High	High	1	8
FALSE	Oit3	High	Master Protein	Q8R4V5	Oncoprotein-induced transcript 3 protein [OS=Mus musculus]	0	51.924	30	15	344	15	546	60.3	5.39	565.52	15	other biological processes	nucleus	other molecular function	Pf00100, Pf14670	18302	ENSMUSG00000009654	Oit3	mmu:18302; P97806; Q811T0; Q8C9U1; Q8R4V5			0	0	3.81069e+07	38.29	8	5.63226e+07	3.31149e+07	2.07913e+07	1.54949e+07	4.15497e+07	4.42317e+07	5.26545e+07	3.49494e+07	High	High	High	High	High	High	High	High	1	8
FALSE	F13a1	High	Master Protein	Q8BH61	Coagulation factor XIII A chain [OS=Mus musculus]	0	63.183	27	20	383	20	732	83.2	5.92	598.25	20	protein metabolism;other metabolic processes;stress response	non-structural extracellular;other cell component	other molecular function	Pf00868, Pf00927, Pf01841	74145	ENSMUSG00000039109	F13a1	mmu:74145; Q3TNF9; Q8BH61; Q8BIP2	Platelet degranulation ; Common Pathway of Fibrin Clot Formation		2	0	3.8613e+07	86.54	8	2.98798e+07	5.1312e+07	9.33991e+06	8.51504e+06	5.19812e+07	1.04064e+08	4.98989e+07	3.7238e+06	High	High	High	High	High	High	High	High	1	8
FALSE	C1qc	High	Master Protein	Q02105	Complement C1q subcomponent subunit C [OS=Mus musculus]	0	21.564	25	5	182	5	246	26	8.54	428.26	5	cell organization and biogenesis;stress response;other biological processes	non-structural extracellular;plasma membrane;other membranes;other cell component		Pf00386, Pf01391	12262	ENSMUSG00000036896	C1qc	mmu:12262; Q02105; Q6DI63	Regulation of Complement cascade; Initial triggering of complement; Classical antibody-mediated complement activation	Oxidative damage response; Complement activation, classical pathway; Tyrobp causal network in microglia; Microglia pathogen phagocytosis pathway	7	0	3.89078e+07	56.66	8	2.51661e+07	4.16961e+07	1.32745e+06	5.80794e+07	4.56756e+07	5.61204e+07	3.6306e+07	1.5498e+07	High	High	High	High	High	High	High	High	1	8
FALSE	Itga2b	High	Master Protein	Q9QUM0	Integrin alpha-IIb [OS=Mus musculus]	0	82.546	27	21	536	21	1033	112.6	5.76	986.68	21	cell adhesion;developmental processes;signal transduction;other biological processes	non-structural extracellular;plasma membrane;other membranes;other cell component	signal transduction activity or receptor binding;other molecular function	Pf00357, Pf01839, Pf08441, Pf20805, Pf20806	16399	ENSMUSG00000034664	Itga2b	mmu:16399; Q3U3R7; Q64229; Q9QUM0; Q9Z2M0	Signal transduction by L1; Platelet degranulation ; ECM proteoglycans; MAP2K and MAPK activation; Integrin cell surface interactions; GRB2:SOS provides linkage to MAPK signaling for Integrins ; p130Cas linkage to MAPK signaling for integrins	Focal adhesion: PI3K-Akt-mTOR signaling pathway; Integrin-mediated cell adhesion; Focal adhesion	11	0	3.90601e+07	62.5	8	9.21839e+07	2.78095e+07	1.72857e+07	1.30138e+07	6.13657e+07	7.44147e+07	5.38811e+07	2.83159e+07	High	High	High	High	High	High	High	High	1	8
FALSE	Apoa2	High	Master Protein	P09813	Apolipoprotein A-II [OS=Mus musculus]	0	7.91	15	2	76	2	102	11.3	7.18	172.56	2	cell organization and biogenesis;protein metabolism;other metabolic processes;transport;other biological processes	non-structural extracellular;cytosol	signal transduction activity or receptor binding;transporter activity;enzyme regulator activity;other molecular function	Pf04711	11807	ENSMUSG00000005681	Apoa2	mmu:11807; P09813; Q3UKX6; Q61317	Regulation of Insulin-like Growth Factor (IGF) transport and uptake by Insulin-like Growth Factor Binding Proteins (IGFBPs); Post-translational protein phosphorylation; Retinoid metabolism and transport; Chylomicron assembly; Chylomicron remodeling	PPAR signaling pathway	6	0	4.00514e+07	61.75	8	6.46296e+07	4.24789e+07	9.05803e+06	1.20322e+07	4.82099e+07	63709456	3.77627e+07	1.41518e+07	High	High	High	High	High	High	High	High	1	8
FALSE	Hpx	High	Master Protein	Q91X72	Hemopexin [OS=Mus musculus]	0	99.116	50	27	797	27	460	51.3	7.8	1503.69	27	protein metabolism;other metabolic processes;stress response;transport;signal transduction;other biological processes	non-structural extracellular	transporter activity;other molecular function	Pf00045	15458	ENSMUSG00000030895	Hpx	mmu:15458; P97824; Q3UKP2; Q8WUP0; Q91X72	Scavenging of heme from plasma		1	0	4.15678e+07	52.22	8	3.3485e+07	6.14086e+07	2.37604e+07	2.76138e+07	5.16017e+07	8.12608e+07	6.43547e+07	1.44527e+07	High	High	High	High	High	High	High	High	1	8
FALSE	Serpina1b	High	Master Protein	P22599	Alpha-1-antitrypsin 1-2 [OS=Mus musculus]	0	104.634	41	19	709	7	413	45.9	5.54	1644.52	19	protein metabolism;other metabolic processes;stress response;developmental processes;other biological processes	non-structural extracellular	enzyme regulator activity	Pf00079	20701	ENSMUSG00000071178	Serpina1b	mmu:20701; P22599; Q61283; Q80ZH5; Q8VC20	Neutrophil degranulation; Platelet degranulation ; Regulation of Insulin-like Growth Factor (IGF) transport and uptake by Insulin-like Growth Factor Binding Proteins (IGFBPs); Post-translational protein phosphorylation; COPII-mediated vesicle transport; Cargo concentration in the ER		6	1	4.41376e+07	53.05	8	4.96707e+07	3.92208e+07	2.16521e+07	2.8951e+07	7.45048e+07	8.29306e+07	5.08135e+07	1.56114e+07	High	High	High	High	High	High	High	High	1	8
FALSE	Sptb	High	Master Protein	P15508	Spectrin beta chain, erythrocytic [OS=Mus musculus]	0	355.201	46	94	983	91	2128	245.1	5.33	1804.3	94	cell organization and biogenesis;other metabolic processes;other biological processes	plasma membrane;other membranes;cytoskeleton;other cell component	cytoskeletal activity	Pf00307, Pf00435			Sptb	P15508	RAF/MAP kinase cascade; NCAM signaling for neurite out-growth; Interaction between L1 and Ankyrins; COPI-mediated anterograde transport		4	2	4.46346e+07	82.73	8	8.38475e+07	2.55339e+07	4.18367e+06	8.86342e+06	1.15376e+08	7.80237e+07	1.20287e+08	2.33447e+07	High	High	High	High	High	High	High	High	1	8
FALSE	Ighg2b	High	Master Protein	P01867	Immunoglobulin heavy constant gamma 2B [OS=Mus musculus]	0	58.135	33	12	473	12	404	44.2	6.52	1035.87	12	cell organization and biogenesis;stress response;transport;other biological processes	non-structural extracellular;plasma membrane;other membranes	signal transduction activity or receptor binding;other molecular function	Pf07654			Ighg2b	P01866; P01867	Initial triggering of complement; Classical antibody-mediated complement activation; FCGR activation; Regulation of actin dynamics for phagocytic cup formation; Role of phospholipids in phagocytosis; Regulation of Complement cascade		6	0	4.5499e+07	105.7	8	6.66342e+07	2.97555e+08	2.94899e+07	3.10675e+07	2.5595e+07	9.85363e+07	2.25497e+08	2.12423e+07	High	High	High	High	High	High	High	High	1	8
FALSE	C4bpa	High	Master Protein	P08607	C4b-binding protein [OS=Mus musculus]	0	70.983	36	17	449	17	469	51.5	7.15	852.61	17	stress response;other biological processes	non-structural extracellular;plasma membrane;other membranes		Pf00084, Pf18453	12269	ENSMUSG00000026405	C4bpa	mmu:12269; P08607; Q91X48			0	0	4.57931e+07	57.48	8	4.43499e+07	1.59471e+07	5.32891e+07	4.72832e+07	6.79362e+07	8.38138e+07	3.26507e+07	7.56905e+06	High	High	High	High	High	High	High	High	1	8
FALSE	Krt76	High	Master Protein	Q3UV17	Keratin, type II cytoskeletal 2 oral [OS=Mus musculus]	0	37.701	13	14	427	3	594	62.8	8.43	635.93	14	cell organization and biogenesis;other biological processes	cytoskeleton	bone, tooth or skin structural activity	Pf00038, Pf16208	77055	ENSMUSG00000075402	Krt76	mmu:77055; Q3UV17	Formation of the cornified envelope		2	2	4.93461e+07	101.32	8	3.98536e+07	1.67331e+07	3.10741e+07	2.80866e+07	6.10995e+07	7.667e+07	2.10834e+08	2.5542e+08	High	High	High	High	High	High	High	High	1	8
FALSE	Larp4b	Medium	Master Protein	Q6A0A2	La-related protein 4B [OS=Mus musculus]	0.021	0.948	2	1	2	1	741	81.6	7.49	0	1	other biological processes	cytosol;nucleus;other cell component	nucleic acid binding activity	Pf05383	217980	ENSMUSG00000033499	Larp4b	mmu:217980; Q3TUH7; Q6A0A2; Q6AZA8; Q8BJP3; Q8BY17			0	0	4.97225e+07	69.21	8	42767952	77323240	11355646	14828353	57807824	91683808	72013528	8895610	Peak Found	Peak Found	Peak Found	High	Peak Found	Peak Found	Peak Found	Peak Found	1	8
FALSE	Serpina3k	High	Master Protein	P07759	Serine protease inhibitor A3K [OS=Mus musculus]	0	94.986	37	16	832	9	418	46.9	5.16	2079.86	16	other biological processes	non-structural extracellular	enzyme regulator activity	Pf00079	20714		Serpina3k	mmu:20714; P07759; Q62257; Q8VCH3; Q91W80; Q91X80			0	0	5.08955e+07	84.97	8	1.24544e+08	3.03975e+07	1.92657e+07	3.93749e+07	1.80706e+08	1.81431e+08	6.57869e+07	1.74064e+07	High	High	High	High	High	High	High	High	1	8
FALSE	Col1a1	High	Master Protein	P11087	Collagen alpha-1(I) chain [OS=Mus musculus]	0	65.065	15	17	413	17	1453	137.9	5.85	729.67	17	cell organization and biogenesis;other metabolic processes;stress response;transport;developmental processes;signal transduction;other biological processes	non-structural extracellular;extracellular matrix;other cell component	extracellular structural activity;other molecular function	Pf00093, Pf01391, Pf01410	12842	ENSMUSG00000001506	Col1a1	mmu:12842; P11087; Q53WT0; Q60635; Q61367; Q61427; Q63919; Q6PCL3; Q810J9	Immunoregulatory interactions between a Lymphoid and a non-Lymphoid cell; ECM proteoglycans; Integrin cell surface interactions; Cell surface interactions at the vascular wall; Collagen chain trimerization; Collagen degradation; Crosslinking of collagen fibrils; Non-integrin membrane-ECM interactions; GPVI-mediated activation cascade; GP1b-IX-V activation signalling; Platelet Adhesion to exposed collagen; Platelet Aggregation (Plug Formation); MET activates PTK2 signaling	Osteoblast signaling; Focal adhesion: PI3K-Akt-mTOR signaling pathway; Dysregulated miRNA targeting in insulin/PI3K-AKT signaling; Inflammatory response pathway; Comprehensive IL-17A signaling; Focal adhesion	22	0	5.24195e+07	29.75	8	6.43082e+07	3.75434e+07	3.99802e+07	6.2863e+07	4.41018e+07	7.31319e+07	6.2306e+07	3.12035e+07	High	High	High	High	High	High	High	High	1	8
FALSE	Iglc2	High	Master Protein	P01844	Ig lambda-2 chain C region [OS=Mus musculus]	0	65.254	97	10	454	6	104	11.2	6.27	1351.18	10	other biological processes	non-structural extracellular;plasma membrane;other membranes;other cell component	other molecular function	Pf07654		ENSMUSG00000076937	Iglc2	P01844	Immunoregulatory interactions between a Lymphoid and a non-Lymphoid cell; FCGR activation; Regulation of actin dynamics for phagocytic cup formation; Role of phospholipids in phagocytosis; Initial triggering of complement; Classical antibody-mediated complement activation; Cell surface interactions at the vascular wall; Scavenging of heme from plasma; Role of LAT2/NTAL/LAB on calcium mobilization; FCERI mediated MAPK activation; FCERI mediated Ca+2 mobilization; FCERI mediated NF-kB activation; CD22 mediated BCR regulation; Regulation of Complement cascade; Antigen activates B Cell Receptor (BCR) leading to generation of second messengers		16	4	5.56199e+07	169.8	8	3.04487e+07	4.48271e+07	6.00313e+07	5.15328e+07	4.73056e+07	1.5191e+08	1.06214e+09	2.06148e+08	High	High	High	High	High	High	High	High	1	8
FALSE	C1qb	High	Master Protein	P14106	Complement C1q subcomponent subunit B [OS=Mus musculus]	0	19.255	22	5	156	5	253	26.7	8.15	332.02	5	cell organization and biogenesis;stress response;other biological processes	non-structural extracellular;plasma membrane;other membranes;other cell component	other molecular function	Pf00386, Pf01391	12260	ENSMUSG00000036905	C1qb	mmu:12260; P14106; Q3U793	Initial triggering of complement; Classical antibody-mediated complement activation; Regulation of Complement cascade	Oxidative damage response; Complement activation, classical pathway; Microglia pathogen phagocytosis pathway	6	0	5.5825e+07	56.42	8	3.29813e+07	5.57981e+07	2.071e+06	7.15931e+07	6.10588e+07	7.10647e+07	5.58518e+07	1.6315e+07	High	High	High	High	High	High	High	High	1	8
FALSE	Tnc	High	Master Protein	Q80YX1	Tenascin [OS=Mus musculus]	0	224.714	30	53	966	53	2110	231.7	4.89	1880.81	53	cell adhesion;cell-cell signaling;cell organization and biogenesis;stress response;developmental processes;other biological processes	non-structural extracellular;extracellular matrix	signal transduction activity or receptor binding;other molecular function	Pf00041, Pf00147, Pf07974, Pf18720	21923	ENSMUSG00000028364	Tnc	mmu:21923; Q64706; Q80YX1; Q80YX2	Integrin cell surface interactions; Regulation of Insulin-like Growth Factor (IGF) transport and uptake by Insulin-like Growth Factor Binding Proteins (IGFBPs); Post-translational protein phosphorylation; ECM proteoglycans	Focal adhesion: PI3K-Akt-mTOR signaling pathway; Focal adhesion	6	0	5.94767e+07	40.92	8	8.72958e+07	4.42558e+07	3.17519e+07	4.05509e+07	5.82836e+07	1.00763e+08	9.62294e+07	6.06941e+07	High	High	High	High	High	High	High	High	1	8
FALSE	Krt8	High	Master Protein	P11679	Keratin, type II cytoskeletal 8 [OS=Mus musculus]	0	23.62	11	10	378	2	490	54.5	5.82	577.78	10	cell organization and biogenesis;stress response;developmental processes;signal transduction;other biological processes	plasma membrane;other membranes;cytoskeleton;nucleus;other cell component	other molecular function	Pf00038, Pf16208	16691	ENSMUSG00000049382	Krt8	mmu:16691; P11679; Q3KQK5; Q3TGI1; Q3TJE1; Q3TKY7; Q61463; Q61518; Q61519	Formation of the cornified envelope	Primary focal segmental glomerulosclerosis (FSGS); EGFR1 signaling pathway	4	1	6.0942e+07	133.45	8	5.90202e+07	3.91613e+07	2.56201e+07	3.04947e+07	6.29263e+07	85936840	8.30428e+07	4.39584e+08	High	High	n/a	Peak Found	High	High	High	High	1	8
FALSE	Krt79	High	Master Protein	Q8VED5	Keratin, type II cytoskeletal 79 [OS=Mus musculus]	0	34.535	13	12	693	2	531	57.5	7.69	1254.97	12	cell organization and biogenesis;other biological processes	cytoskeleton	bone, tooth or skin structural activity;other molecular function	Pf00038, Pf16208	223917	ENSMUSG00000061397	Krt79	mmu:223917; Q8K2E4; Q8VED5	Formation of the cornified envelope		2	0	6.15384e+07	72.81	8	5.37025e+07	7.69388e+06	9.26922e+06	2.68196e+07	7.05176e+07	9.33451e+07	1.2021e+08	1.15171e+08	High	High	High	High	High	High	High	High	1	8
FALSE	Actb	High	Master Protein	P60710	Actin, cytoplasmic 1 [OS=Mus musculus]	0	54.517	44	17	429	7	375	41.7	5.48	726.92	17	cell organization and biogenesis;developmental processes;other biological processes	plasma membrane;other membranes;cytosol;cytoskeleton;nucleus;other cell component	cytoskeletal activity;other molecular function	Pf00022	11461	ENSMUSG00000029580	Actb	mmu:11461; P02570; P60710; P70514; P99021; Q11211; Q3TI89; Q3TVP6; Q64316; Q6ZWM3	Cell-extracellular matrix interactions; UCH proteinases; Regulation of actin dynamics for phagocytic cup formation; Interaction between L1 and Ankyrins; RHOF GTPase cycle; Adherens junctions interactions; DNA Damage Recognition in GG-NER; MAP2K and MAPK activation; RHO GTPases Activate Formins; Recycling pathway of L1; RHO GTPases activate IQGAPs; Clathrin-mediated endocytosis; EPHB-mediated forward signaling; B-WICH complex positively regulates rRNA expression; Formation of annular gap junctions; VEGFA-VEGFR2 Pathway; RHO GTPases Activate WASPs and WAVEs	Myometrial relaxation and contraction pathways; Regulation of actin cytoskeleton; Focal adhesion	21	10	6.37074e+07	52.45	8	7.53003e+07	2.86836e+07	2.21252e+07	2.25156e+07	8.99305e+07	8.01644e+07	9.45552e+07	5.38992e+07	High	High	High	High	High	High	High	High	1	8
FALSE	Ankar	Medium	Master Protein	A2RT91	Ankyrin and armadillo repeat-containing protein [OS=Mus musculus]	0.034	0.841	1	1	1	1	1465	165.2	7.68	0	1		other membranes		Pf00514	319695	ENSMUSG00000039342	Ankar	A2RT91; mmu:319695; Q8C0Q1		mRNA processing	1	0	6.60622e+07	42.81	8	59660328	46268212	73151024	113704096	34439316	88937736	86462640	33315230	Peak Found	Peak Found	Peak Found	Peak Found	Peak Found	High	Peak Found	Peak Found	1	8
FALSE	Cfh	High	Master Protein	P06909	Complement factor H [OS=Mus musculus]	0	212.823	50	44	840	44	1234	139	6.99	1677.97	44	cell adhesion;cell organization and biogenesis;DNA metabolism;other metabolic processes;stress response;developmental processes;other biological processes	non-structural extracellular;plasma membrane;other membranes;mitochondrion;other cell component	other molecular function	Pf00084	12628	ENSMUSG00000026365	Cfh	mmu:12628; P06909; Q6NZK3	Regulation of Complement cascade		1	0	6.98203e+07	61.7	8	4.89958e+07	9.24774e+07	6.85161e+07	5.85326e+07	7.11492e+07	1.45928e+08	1.69486e+08	1.27388e+07	High	High	High	High	High	High	High	High	1	8
FALSE	Clec4f	High	Master Protein	P70194	C-type lectin domain family 4 member F [OS=Mus musculus]	0	38.594	20	10	83	10	548	61.2	7.15	159.28	10	transport;other biological processes	plasma membrane;other membranes	other molecular function	Pf00059	51811		Clec4f	mmu:51811; P70194; Q8BLZ8			0	0	7.01142e+07	44.88	8	1.29897e+08	7.96196e+07	2.69421e+07	4.0163e+07	8.62362e+07	7.79014e+07	6.31055e+07	5.77077e+07	High	High	High	High	High	High	High	High	1	8
FALSE	C4b	High	Master Protein	P01029	Complement C4-B [OS=Mus musculus]	0	178.799	33	46	1008	46	1738	192.8	7.53	2120.5	46	stress response;other biological processes	non-structural extracellular;other cell component	enzyme regulator activity	Pf00207, Pf01759, Pf01821, Pf01835, Pf07677, Pf07678, Pf07703, Pf17791, Pf21145, Pf22661	12268	ENSMUSG00000073418	C4b	E9QKK7; mmu:12268; O70346; P01029; Q31201; Q3TYY1; Q3TZC9; Q61372; Q61859; Q62353; Q6NWV8	Initial triggering of complement; Regulation of Complement cascade; Regulation of Insulin-like Growth Factor (IGF) transport and uptake by Insulin-like Growth Factor Binding Proteins (IGFBPs); Post-translational protein phosphorylation; Activation of C3 and C5	SIDS susceptibility pathways; Oxidative damage response; Complement activation, classical pathway	8	0	7.15516e+07	73.53	8	8.17412e+07	6.83446e+07	3.22609e+07	4.25604e+07	1.04431e+08	1.93901e+08	7.49091e+07	1.15666e+07	High	High	High	High	High	High	High	High	1	8
FALSE	Serpina1a	High	Master Protein	P07758	Alpha-1-antitrypsin 1-1 [OS=Mus musculus]	0	103.188	40	18	809	6	413	46	5.72	1723.05	18	protein metabolism;other metabolic processes;stress response;other biological processes	non-structural extracellular	enzyme regulator activity	Pf00079	20700	ENSMUSG00000066366	Serpina1a	mmu:20700; P07758; Q3UJ47; Q80YB8; Q8JZV6; Q91XB8			0	0	7.15796e+07	62.28	8	1.03896e+08	4.72151e+07	5.32463e+07	6.32333e+07	1.42845e+08	1.83881e+08	8.10275e+07	2.04767e+07	High	High	High	High	High	High	High	High	1	8
FALSE	Igkv9-120	High	Master Protein	P01639	Immunoglobulin kappa chain variable 9-120 [OS=Mus musculus]	0	37.274	28	5	534	5	130	14.3	5.48	1277.52	5	other biological processes	non-structural extracellular;other cell component		Pf07686			Igkv9-120	P01639; P01640			0	0	7.37502e+07	94.79	8	9.75643e+07	5.47191e+07	3.57142e+08	2.88719e+07	6.30022e+07	8.63316e+07	2.35437e+08	4.65483e+07	High	High	High	High	High	High	High	High	1	8
FALSE	Pm20d1	High	Master Protein	Q8C165	N-fatty-acyl-amino acid synthase/hydrolase PM20D1 [OS=Mus musculus]	0	101.129	47	21	505	21	503	55.6	6.43	1082.72	21	protein metabolism;other metabolic processes;other biological processes	non-structural extracellular	other molecular function	Pf01546, Pf07687	212933	ENSMUSG00000042251	Pm20d1	mmu:212933; Q3UNX0; Q8C165; Q8R117	Oleoyl-phe metabolism		1	0	7.67727e+07	58.25	8	8.75538e+07	8.25693e+07	3.6455e+06	1.03943e+07	5.4655e+07	8.6235e+07	7.13831e+07	9.50407e+07	High	High	High	High	High	High	High	High	1	8
FALSE	Serpina1d	High	Master Protein	Q00897	Alpha-1-antitrypsin 1-4 [OS=Mus musculus]	0	108.653	49	21	671	8	413	46	5.44	1518.98	21	other biological processes	non-structural extracellular	enzyme regulator activity	Pf00079	20703	ENSMUSG00000071177	Serpina1d	mmu:20703; Q00897			0	11	7.94761e+07	68.65	8	1.02401e+08	6.16837e+07	3.21727e+07	5.32499e+07	1.58105e+08	2.10632e+08	1.10526e+08	2.52548e+07	High	High	High	High	High	High	High	High	1	8
FALSE	Fcn1	High	Master Protein	O70165	Ficolin-1 [OS=Mus musculus]	0	66.182	44	16	490	16	334	36.3	6.52	885.97	16	stress response;signal transduction;other biological processes	non-structural extracellular;extracellular matrix;plasma membrane;other membranes;other cell component	signal transduction activity or receptor binding;other molecular function	Pf00147, Pf01391	14133	ENSMUSG00000026938	Fcn1	mmu:14133; O70165	Initial triggering of complement; Neutrophil degranulation; Ficolins bind to repetitive carbohydrate structures on the target cell surface		4	0	8.74106e+07	57.64	8	7.37729e+07	1.33891e+08	3.16814e+07	4.31083e+07	1.03569e+08	1.67266e+08	1.20949e+08	3.27371e+07	High	High	High	High	High	High	High	High	1	8
FALSE	Tf	High	Master Protein	Q921I1	Serotransferrin [OS=Mus musculus]	0	147.164	50	42	985	41	697	76.7	7.18	1696.34	42	cell organization and biogenesis;stress response;transport;signal transduction;other biological processes	non-structural extracellular;extracellular matrix;plasma membrane;other membranes;other cytoplasmic organelle;other cell component	signal transduction activity or receptor binding;other molecular function	Pf00405	22041	ENSMUSG00000032554	Tf	mmu:22041; O35421; Q3UBW7; Q58E69; Q61803; Q62357; Q62358; Q62359; Q63915; Q64515; Q8VII5; Q921I1; Q922C0	Regulation of Insulin-like Growth Factor (IGF) transport and uptake by Insulin-like Growth Factor Binding Proteins (IGFBPs); Post-translational protein phosphorylation; Cargo recognition for clathrin-mediated endocytosis; Platelet degranulation ; Transferrin endocytosis and recycling	Iron homeostasis	8	1	9.16034e+07	36.81	8	6.29224e+07	1.00187e+08	6.29268e+07	8.37549e+07	1.17075e+08	1.24633e+08	1.57462e+08	5.92484e+07	High	High	High	High	High	High	High	High	1	8
FALSE	Krt77	High	Master Protein	Q6IFZ6	Keratin, type II cytoskeletal 1b [OS=Mus musculus]	0	34.255	16	12	622	4	572	61.3	8.02	1146.24	12	cell organization and biogenesis;other biological processes	plasma membrane;cytoskeleton	bone, tooth or skin structural activity	Pf00038, Pf16208	406220	ENSMUSG00000067594	Krt77	mmu:406220; Q6IFZ6	Formation of the cornified envelope		2	1	9.37369e+07	86.33	8	8.00255e+07	3.13754e+07	1.27971e+07	3.58995e+07	1.09797e+08	1.47313e+08	2.15643e+08	3.02838e+08	High	High	High	High	High	High	High	High	1	8
FALSE	Igkv12-41	High	Master Protein	P01635	Immunoglobulin kappa chain variable 12-41 [OS=Mus musculus]	0	19.683	43	6	349	6	115	12.6	8.31	732.96	6	other biological processes	non-structural extracellular;other cell component		Pf07686		ENSMUSG00000095007	Igkv12-41	P01635			0	0	9.44302e+07	125.07	8	7.37996e+08	7.77826e+07	9.92894e+07	1.49209e+08	8.98087e+07	7.56263e+07	1.64622e+08	6.14234e+07	High	High	High	High	High	High	High	High	1	8
FALSE	H2-Q10	High	Master Protein	P01898	H-2 class I histocompatibility antigen, Q10 alpha chain [OS=Mus musculus]	0	93.934	58	20	1337	16	325	37.2	5.25	2742.19	20	other biological processes	non-structural extracellular;plasma membrane;other membranes;ER/Golgi	signal transduction activity or receptor binding;other molecular function	Pf00129, Pf07654	15007	ENSMUSG00000067235	H2-Q10	mmu:15007; O19475; P01898; Q31214; Q95HC3	Neutrophil degranulation; Immunoregulatory interactions between a Lymphoid and a non-Lymphoid cell; DAP12 interactions; ER-Phagosome pathway; Endosomal/Vacuolar pathway; Antigen Presentation: Folding, assembly and peptide loading of class I MHC	Proteasome degradation	7	4	1.02669e+08	80.62	8	2.57905e+08	9.29872e+07	2.43225e+07	4.27034e+07	2.76062e+08	3.4017e+08	1.13358e+08	6.01363e+07	High	High	High	High	High	High	High	High	1	8
FALSE	Mug1	High	Master Protein	P28665	Murinoglobulin-1 [OS=Mus musculus]	0	277.277	45	60	1485	39	1476	165.2	6.42	3274.15	60	developmental processes	non-structural extracellular	enzyme regulator activity;other molecular function	Pf00207, Pf01835, Pf07677, Pf07678, Pf07703, Pf17789, Pf17791	17836	ENSMUSG00000059908	Mug1	mmu:17836; P28665; Q3UNE7; Q80XE6			0	19	1.07279e+08	127.09	8	2.45073e+08	6.89531e+07	6.27199e+07	6.93072e+07	4.04387e+08	9.70917e+08	1.66056e+08	1.32734e+07	High	High	High	High	High	High	High	High	1	8
FALSE	Spta1	High	Master Protein	P08032	Spectrin alpha chain, erythrocytic 1 [OS=Mus musculus]	0	642.926	59	150	1938	149	2415	279.7	5.03	3834.03	150	cell organization and biogenesis;other metabolic processes;other biological processes	plasma membrane;other membranes;cytoskeleton;other cell component	cytoskeletal activity;other molecular function	Pf00018, Pf00435, Pf08726	20739	ENSMUSG00000026532	Spta1	B2RWX6; mmu:20739; P08032; P97502	RAF/MAP kinase cascade; NCAM signaling for neurite out-growth; Interaction between L1 and Ankyrins; COPI-mediated anterograde transport		4	1	1.11384e+08	81.83	8	1.92999e+08	6.42818e+07	1.17252e+07	2.28332e+07	2.78661e+08	2.06557e+08	2.81253e+08	5.13109e+07	High	High	High	High	High	High	High	High	1	8
FALSE	Adipoq	High	Master Protein	Q60994	Adiponectin [OS=Mus musculus]	0	23.514	23	6	463	6	247	26.8	5.57	1000.47	6	other metabolic processes;stress response;signal transduction;other biological processes	non-structural extracellular;ER/Golgi;other cell component	signal transduction activity or receptor binding;enzyme regulator activity;other molecular function	Pf00386, Pf01391	11450	ENSMUSG00000022878	Adipoq	mmu:11450; Q60994; Q62400; Q6GTX4; Q9DC68	AMPK inhibits chREBP transcriptional activation activity	PPAR signaling pathway; Adipogenesis genes; Leptin and adiponectin	4	0	1.2235e+08	72.55	8	1.03315e+08	4.57357e+08	9.21034e+07	7.50918e+07	1.44893e+08	2.73549e+08	3.52589e+08	9.32861e+07	High	High	High	High	High	High	High	High	1	8
FALSE	Saa4	High	Master Protein	P31532	Serum amyloid A-4 protein [OS=Mus musculus]	0	48.441	68	11	530	11	130	15.1	9.26	1233.74	11	stress response	non-structural extracellular		Pf00277	20211	ENSMUSG00000040017	Saa4	mmu:20211; P31532			0	0	1.229e+08	73.14	8	1.89601e+08	1.38408e+08	2.28783e+07	3.48761e+07	1.85088e+08	2.71891e+08	1.09129e+08	3.30906e+07	High	High	High	High	High	High	High	High	1	8
FALSE	Ighv1-62-3	High	Master Protein	P01754	Ig heavy chain V region 1-62-3 [OS=Mus musculus]	0	22.368	58	5	162	4	117	12.9	9.44	170.83	5	other biological processes	other cell component	other molecular function	Pf07686		ENSMUSG00000096767	Ighv1-62-3	P01754; P11270			0	0	1.40418e+08	85.47	8	1.49558e+08	1.31835e+08	1.68588e+08	1.30063e+08	7.85241e+07	1.65283e+08	5.49583e+08	6.68931e+07	High	High	High	High	High	High	High	High	1	8
FALSE	Clu	High	Master Protein	Q06890	Clusterin [OS=Mus musculus]	0	102.875	41	25	941	25	448	51.6	5.67	2136.22	25	cell cycle OR cell proliferation;cell organization and biogenesis;protein metabolism;other metabolic processes;stress response;transport;developmental processes;signal transduction;other biological processes	non-structural extracellular;other membranes;cytosol;cytoskeleton;mitochondrion;ER/Golgi;nucleus;other cell component	signal transduction activity or receptor binding;cytoskeletal activity;other molecular function	Pf01093	12759	ENSMUSG00000022037	Clu	mmu:12759; Q06890	Platelet degranulation ; Regulation of Complement cascade; Antimicrobial peptides; Terminal pathway of complement		4	0	1.40859e+08	51.32	8	1.5444e+08	1.11909e+08	7.81485e+07	1.28472e+08	1.64384e+08	2.79457e+08	2.14447e+08	4.2477e+07	High	High	High	High	High	High	High	High	1	8
FALSE	Vwf	High	Master Protein	Q8CIZ8	von Willebrand factor [OS=Mus musculus]	0	218.275	25	56	1302	56	2813	309.1	5.5	2269.51	56	cell adhesion;stress response;developmental processes;other biological processes	non-structural extracellular;extracellular matrix;plasma membrane;other membranes;ER/Golgi;other cell component	signal transduction activity or receptor binding;other molecular function	Pf00092, Pf00093, Pf00094, Pf01826, Pf08742, Pf16164	22371		Vwf	mmu:22371; Q60863; Q6XUV6; Q8BIU9; Q8CGN0; Q8CIZ8; Q9JK16	Platelet degranulation ; Integrin cell surface interactions; Intrinsic Pathway of Fibrin Clot Formation; GP1b-IX-V activation signalling; Platelet Adhesion to exposed collagen; MAP2K and MAPK activation; GRB2:SOS provides linkage to MAPK signaling for Integrins ; p130Cas linkage to MAPK signaling for integrins	Focal adhesion: PI3K-Akt-mTOR signaling pathway; Blood clotting cascade; Focal adhesion	13	0	1.51313e+08	45.36	8	1.68262e+08	1.53603e+08	1.60719e+08	1.7185e+08	1.30324e+08	1.49057e+08	3.929e+07	3.20999e+07	High	High	High	High	High	High	High	High	1	8
FALSE	C3	High	Master Protein	P01027	Complement C3 [OS=Mus musculus]	0	311.26	51	83	1951	83	1663	186.4	6.73	3598.57	83	cell organization and biogenesis;other metabolic processes;stress response;developmental processes;signal transduction;other biological processes	non-structural extracellular;other cell component	signal transduction activity or receptor binding;enzyme regulator activity;other molecular function	Pf00207, Pf01759, Pf01821, Pf01835, Pf07677, Pf07678, Pf07703, Pf17789, Pf17790, Pf17791, Pf21308, Pf21406	12266	ENSMUSG00000024164	C3	mmu:12266; P01027; Q61370; Q80XP1	Immunoregulatory interactions between a Lymphoid and a non-Lymphoid cell; Neutrophil degranulation; Regulation of Complement cascade; Regulation of Insulin-like Growth Factor (IGF) transport and uptake by Insulin-like Growth Factor Binding Proteins (IGFBPs); Post-translational protein phosphorylation; G alpha (i) signalling events; Peptide ligand-binding receptors; Alternative complement activation; Activation of C3 and C5	Complement activation, classical pathway; Tyrobp causal network in microglia; Comprehensive IL-17A signaling	12	0	1.65009e+08	73.01	8	1.10036e+08	2.94404e+08	4.6663e+07	5.8686e+07	2.47447e+08	3.66429e+08	2.9111e+08	3.63327e+07	High	High	High	High	High	High	High	High	1	8
FALSE	Mbl2	High	Master Protein	P41317	Mannose-binding protein C [OS=Mus musculus]	0	86.378	48	18	1243	17	244	25.9	5.06	2677.2	18	protein metabolism;stress response;signal transduction;other biological processes	non-structural extracellular;other cytoplasmic organelle;other cell component	signal transduction activity or receptor binding;other molecular function	Pf00059, Pf01391	17195	ENSMUSG00000024863	Mbl2	mmu:17195; P41317	Initial triggering of complement; Lectin pathway of complement activation		2	0	1.94235e+08	82.62	8	2.0685e+08	1.82389e+08	5.28448e+07	1.05908e+08	7.04366e+08	4.57503e+08	2.9405e+08	1.13025e+08	High	High	High	High	High	High	High	High	1	8
FALSE	Hbb-b1	High	Master Protein	P02088	Hemoglobin subunit beta-1 [OS=Mus musculus]	0	60.526	67	11	1315	5	147	15.8	7.65	2209.57	11	other metabolic processes;transport;other biological processes	cytosol;other cell component	other molecular function	Pf00042	100503605; 101488143; 15129		Hbb-b1	mmu:100503605; mmu:101488143; mmu:15129; P02088; Q54AI0; Q91V86; Q9CRZ2; Q9CXH5; Q9CY12; Q9CY54; Q9R0S6		Comprehensive IL-17A signaling	1	6	2.14854e+08	59.21	8	3.57612e+08	1.44889e+08	8.84461e+07	1.18292e+08	4.31117e+08	3.18605e+08	4.7942e+08	1.44782e+08	High	High	High	High	High	High	High	High	1	8
FALSE	Krt17	High	Master Protein	Q9QWL7	Keratin, type I cytoskeletal 17 [OS=Mus musculus]	0	56.841	31	20	551	5	433	48.1	5.06	811.73	20	cell organization and biogenesis;other biological processes	plasma membrane;cytoskeleton;other cell component	other molecular function	Pf00038	16667	ENSMUSG00000035557	Krt17	A2A4G6; mmu:16667; Q61783; Q9QWL7	Formation of the cornified envelope	EGFR1 signaling pathway	3	14	2.16645e+08	87.98	8	1.85497e+08	3.83815e+07	6.55956e+07	1.06102e+08	253023386	2.94826e+08	6.79548e+08	6.39856e+08	Peak Found	Peak Found	Peak Found	Peak Found	High	Peak Found	High	High	1	8
FALSE	Slc4a1	High	Master Protein	P04919	Band 3 anion transport protein [OS=Mus musculus]	0	119.673	32	24	1238	24	929	103.1	5.45	2441.48	24	cell organization and biogenesis;stress response;transport;other biological processes	plasma membrane;other membranes;cytoskeleton;other cell component	transporter activity;cytoskeletal activity;other molecular function	Pf00955, Pf07565	20533	ENSMUSG00000006574	Slc4a1	mmu:20533; P04919	Bicarbonate transporters; Erythrocytes take up carbon dioxide and release oxygen; Erythrocytes take up oxygen and release carbon dioxide		3	0	2.4746e+08	71.79	8	4.06301e+08	1.57261e+08	3.42293e+07	6.36063e+07	5.36904e+08	3.89393e+08	4.61332e+08	1.36594e+08	High	High	High	High	High	High	High	High	1	8
FALSE	Krt5	High	Master Protein	Q922U2	Keratin, type II cytoskeletal 5 [OS=Mus musculus]	0	71.522	28	25	1149	9	580	61.7	7.75	2207.55	25	cell organization and biogenesis;other biological processes	plasma membrane;other membranes;cytoskeleton;other cell component	bone, tooth or skin structural activity	Pf00038, Pf16208	110308	ENSMUSG00000061527	Krt5	mmu:110308; Q920F2; Q922U2	Formation of the cornified envelope; Type I hemidesmosome assembly		3	16	2.47954e+08	102.32	8	1.98731e+08	6.63639e+07	8.21352e+07	1.24918e+08	3.09369e+08	4.38217e+08	1.0315e+09	1.19309e+09	High	High	High	High	High	High	High	High	1	8
FALSE	Jchain	High	Master Protein	P01592	Immunoglobulin J chain [OS=Mus musculus]	0	20.546	35	6	803	6	159	18	4.89	1246.28	6	cell organization and biogenesis;stress response;other biological processes	non-structural extracellular	signal transduction activity or receptor binding;nucleic acid binding activity;other molecular function	Pf15097	16069	ENSMUSG00000067149	Jchain	mmu:16069; P01592	Cell surface interactions at the vascular wall; Scavenging of heme from plasma		2	0	2.62078e+08	36.4	8	2.56445e+08	2.08146e+08	2.67834e+08	3.57174e+08	1.47327e+08	386108566	3.60951e+08	1.39301e+08	High	High	High	High	High	High	High	High	1	8
FALSE	Hba	High	Master Protein	P01942	Hemoglobin subunit alpha [OS=Mus musculus]	0	35.17	51	7	1007	7	142	15.1	8.22	1939.11	7	other metabolic processes;transport;developmental processes;other biological processes	cytosol;other cell component	signal transduction activity or receptor binding;other molecular function	Pf00042			Hba	P01942	Scavenging of heme from plasma; Cytoprotection by HMOX1; Erythrocytes take up carbon dioxide and release oxygen; Erythrocytes take up oxygen and release carbon dioxide; Heme signaling		5	0	3.07278e+08	56.54	8	5.07661e+08	2.15129e+08	1.79331e+08	2.16938e+08	5.92809e+08	3.68572e+08	7.9607e+08	2.56178e+08	High	High	High	High	High	High	High	High	1	8
FALSE	Cd5l	High	Master Protein	Q9QWK4	CD5 antigen-like [OS=Mus musculus]	0	89.004	55	21	1325	21	352	38.8	5.16	2792.47	21	protein metabolism;other metabolic processes;stress response;other biological processes	non-structural extracellular;plasma membrane;other membranes;other cell component	other molecular function	Pf00530	11801	ENSMUSG00000015854	Cd5l	mmu:11801; O35300; O35301; Q3TXN5; Q505P6; Q91W05; Q9QWK4			0	0	4.69552e+08	42.94	8	5.04623e+08	5.75351e+08	3.50847e+08	3.75561e+08	4.36918e+08	9.78707e+08	7.44502e+08	3.00553e+08	High	High	High	High	High	High	High	High	1	8
FALSE	Apoa4	High	Master Protein	P06728	Apolipoprotein A-IV [OS=Mus musculus]	0	136.942	68	30	1188	30	395	45	5.47	2653.65	30	cell adhesion;cell organization and biogenesis;protein metabolism;other metabolic processes;stress response;transport;developmental processes;other biological processes	non-structural extracellular;cytosol;other cell component	transporter activity;enzyme regulator activity;other molecular function	Pf01442	11808	ENSMUSG00000032080	Apoa4	mmu:11808; P06728; Q91XF8	Retinoid metabolism and transport; Chylomicron assembly; Chylomicron remodeling	Statin pathway	4	0	4.77013e+08	66.2	8	5.49485e+08	3.59039e+08	4.03714e+07	8.1808e+07	4.141e+08	7.04151e+08	9.4713e+08	6.1769e+08	High	High	High	High	High	High	High	High	1	8
FALSE	Apom	High	Master Protein	Q9Z1R3	Apolipoprotein M [OS=Mus musculus]	0	19.501	41	8	1079	8	190	21.3	6.52	871.83	8	cell organization and biogenesis;protein metabolism;other metabolic processes;transport;other biological processes	non-structural extracellular	transporter activity;other molecular function	Pf11032	55938	ENSMUSG00000024391	Apom	mmu:55938; Q9Z1R3	Retinoid metabolism and transport		1	0	5.46808e+08	51.58	8	8.15302e+08	8.68708e+08	9.21666e+07	1.93175e+08	5.21336e+08	6.014e+08	5.73523e+08	5.13196e+08	High	High	High	High	High	High	High	High	1	8
FALSE	Apoc4	High	Master Protein	Q61268	Apolipoprotein C-IV [OS=Mus musculus]	0	13.641	23	4	1841	4	124	14.3	9.52	3321.38	4	transport;other biological processes	non-structural extracellular		Pf15119	11425	ENSMUSG00000074336	Apoc4	mmu:11425; Q61268	VLDL assembly; VLDL clearance		2	0	6.69854e+08	69.17	8	1.33165e+09	6.45089e+08	7.30039e+07	1.999e+08	8.38372e+08	1.00427e+09	6.95569e+08	2.438e+08	High	High	High	High	High	High	High	High	1	8
FALSE	Apoc3	High	Master Protein	P33622	Apolipoprotein C-III [OS=Mus musculus]	0	22.851	51	4	1092	4	99	11	4.75	2684.64	4	protein metabolism;other metabolic processes;transport;other biological processes	non-structural extracellular;cytosol	signal transduction activity or receptor binding;enzyme regulator activity;other molecular function	Pf05778	11814		Apoc3	mmu:11814; P33622; Q8VC58; Q9CPP9	Retinoid metabolism and transport; Chylomicron assembly; Chylomicron remodeling; HDL remodeling	Statin pathway; PPAR signaling pathway	6	0	8.39059e+08	62.09	8	1.73221e+09	9.98129e+08	1.14057e+08	2.96243e+08	9.84262e+08	1.27852e+09	7.15276e+08	6.26077e+08	High	High	High	High	High	High	High	High	1	8
FALSE	Fn1	High	Master Protein	P11276	Fibronectin [OS=Mus musculus]	0	562.191	55	95	5048	95	2477	272.4	5.59	12242.9	95	cell adhesion;cell organization and biogenesis;stress response;developmental processes;signal transduction;other biological processes	non-structural extracellular;extracellular matrix;plasma membrane;other membranes;ER/Golgi	signal transduction activity or receptor binding;enzyme regulator activity;other molecular function	Pf00039, Pf00040, Pf00041	14268	ENSMUSG00000026193	Fn1	G5E8B8; mmu:14268; P11276; Q61567; Q61568; Q61569; Q64233; Q80UI4	Regulation of Insulin-like Growth Factor (IGF) transport and uptake by Insulin-like Growth Factor Binding Proteins (IGFBPs); Post-translational protein phosphorylation; Platelet degranulation ; ECM proteoglycans; Syndecan interactions; MAP2K and MAPK activation; Integrin cell surface interactions; Molecules associated with elastic fibres; GRB2:SOS provides linkage to MAPK signaling for Integrins ; p130Cas linkage to MAPK signaling for integrins; Turbulent (oscillatory, disturbed) flow shear stress activates signaling by PIEZO1 and integrins in endothelial cells; Cell surface interactions at the vascular wall; Degradation of the extracellular matrix; MET activates PTK2 signaling; GPER1 signaling; Fibronectin matrix formation	Focal adhesion: PI3K-Akt-mTOR signaling pathway; Inflammatory response pathway; Regulation of actin cytoskeleton; Comprehensive IL-17A signaling; Focal adhesion	23	0	1.04161e+09	72.7	8	8.13329e+08	1.33396e+09	6.1627e+08	5.84822e+08	1.60762e+09	3.04334e+09	1.93587e+09	2.05381e+08	High	High	High	High	High	High	High	High	1	8
FALSE	Igkc	High	Master Protein	P01837	Immunoglobulin kappa constant [OS=Mus musculus]	0	105.636	97	16	1642	16	107	11.9	5.9	3422.78	16	other biological processes	non-structural extracellular;plasma membrane;other membranes		Pf07654			Igkc	A0A075B5P2; P01837			0	0	1.59955e+09	33.51	8	1.93223e+09	1.46889e+09	1.27955e+09	1.74183e+09	1.09785e+09	2.38064e+09	1.97641e+09	7.57278e+08	High	High	High	High	High	High	High	High	1	8
FALSE	Apoa1	High	Master Protein	Q00623	Apolipoprotein A-I [OS=Mus musculus]	0	133.009	80	34	3506	34	264	30.6	5.73	6548.85	34	cell cycle OR cell proliferation;cell organization and biogenesis;protein metabolism;other metabolic processes;transport;developmental processes;signal transduction;other biological processes	non-structural extracellular;cytosol;other cell component	signal transduction activity or receptor binding;transporter activity;enzyme regulator activity;other molecular function	Pf01442	11806	ENSMUSG00000032083	Apoa1	mmu:11806; O08855; O09042; Q00623; Q8BPD5	Retinoid metabolism and transport; Platelet degranulation ; Regulation of Insulin-like Growth Factor (IGF) transport and uptake by Insulin-like Growth Factor Binding Proteins (IGFBPs); Post-translational protein phosphorylation; Scavenging of heme from plasma; Heme signaling; Scavenging by Class B Receptors; Scavenging by Class A Receptors; Chylomicron assembly; Chylomicron remodeling; ABC transporters in lipid homeostasis; HDL assembly; HDL remodeling; HDL clearance	Statin pathway; PPAR signaling pathway	16	0	1.68304e+09	70.61	8	1.34796e+09	2.31592e+09	6.33196e+08	6.43464e+08	2.10694e+09	4.16405e+09	2.10142e+09	5.47259e+08	High	High	High	High	High	High	High	High	1	8
FALSE	Fgb	High	Master Protein	Q8K0E8	Fibrinogen beta chain [OS=Mus musculus]	0	248.231	67	47	3748	47	481	54.7	7.08	8321.64	47	cell adhesion;cell organization and biogenesis;protein metabolism;other metabolic processes;stress response;other biological processes	non-structural extracellular;plasma membrane;other membranes;ER/Golgi;other cell component	signal transduction activity or receptor binding;other molecular function	Pf00147, Pf08702	110135	ENSMUSG00000033831	Fgb	mmu:110135; Q8K0E8; Q91ZP1	Platelet degranulation ; Common Pathway of Fibrin Clot Formation; Integrin cell surface interactions; MAP2K and MAPK activation; GRB2:SOS provides linkage to MAPK signaling for Integrins ; p130Cas linkage to MAPK signaling for integrins; Regulation of TLR by endogenous ligand	Blood clotting cascade; Fibrin complement receptor 3 signaling pathway	10	0	1.68578e+09	81.34	8	1.558e+09	1.82404e+09	8.55675e+08	1.17685e+09	2.25395e+09	5.58956e+09	2.77581e+09	1.87515e+08	High	High	High	High	High	High	High	High	1	8
FALSE	Fgg	High	Master Protein	Q8VCM7	Fibrinogen gamma chain [OS=Mus musculus]	0	224.217	78	38	4676	38	436	49.4	5.86	9188.24	38	cell adhesion;cell organization and biogenesis;stress response;other biological processes	non-structural extracellular;other cell component	signal transduction activity or receptor binding;other molecular function	Pf00147, Pf08702	99571	ENSMUSG00000033860	Fgg	mmu:99571; Q8VCM7; Q8WUR3; Q91ZP0	Regulation of Insulin-like Growth Factor (IGF) transport and uptake by Insulin-like Growth Factor Binding Proteins (IGFBPs); Post-translational protein phosphorylation; Platelet degranulation ; MAP2K and MAPK activation; Integrin cell surface interactions; GRB2:SOS provides linkage to MAPK signaling for Integrins ; p130Cas linkage to MAPK signaling for integrins; Common Pathway of Fibrin Clot Formation; Regulation of TLR by endogenous ligand	Blood clotting cascade; Fibrin complement receptor 3 signaling pathway	12	0	2.13106e+09	82.58	8	2.00926e+09	2.26025e+09	7.50731e+08	1.24601e+09	2.95953e+09	6.67203e+09	3.50846e+09	2.21905e+08	High	High	High	High	High	High	High	High	1	8
FALSE	Fga	High	Master Protein	E9PV24	Fibrinogen alpha chain [OS=Mus musculus]	0	250.165	49	48	4833	48	789	87.4	6.11	10160	48	cell adhesion;cell organization and biogenesis;protein metabolism;other metabolic processes;stress response;other biological processes	non-structural extracellular;other cell component	signal transduction activity or receptor binding;other molecular function	Pf00147, Pf08702, Pf12160	14161	ENSMUSG00000028001	Fga	E9PV24; mmu:14161; Q99K47	Platelet degranulation ; MAP2K and MAPK activation; Integrin cell surface interactions; Regulation of Insulin-like Growth Factor (IGF) transport and uptake by Insulin-like Growth Factor Binding Proteins (IGFBPs); Post-translational protein phosphorylation; Common Pathway of Fibrin Clot Formation; GRB2:SOS provides linkage to MAPK signaling for Integrins ; p130Cas linkage to MAPK signaling for integrins; Regulation of TLR by endogenous ligand	Blood clotting cascade; Fibrin complement receptor 3 signaling pathway	12	0	3.35913e+09	74.61	8	3.14622e+09	3.58646e+09	2.0504e+09	2.71471e+09	4.59194e+09	1.05104e+10	5.87559e+09	3.69946e+08	High	High	High	High	High	High	High	High	1	8
FALSE	Apoc1	High	Master Protein	P34928	Apolipoprotein C-I [OS=Mus musculus]	0	38.609	45	11	4284	11	88	9.7	9.09	6258.64	11	cell organization and biogenesis;protein metabolism;other metabolic processes;transport;other biological processes	non-structural extracellular;ER/Golgi	enzyme regulator activity;other molecular function	Pf04691	11812	ENSMUSG00000040564	Apoc1	mmu:11812; P34928; Q505B2	VLDL assembly; VLDL clearance	Statin pathway	3	0	4.74471e+09	64.91	8	9.77974e+09	7.45148e+09	5.97059e+08	1.32829e+09	5.81718e+09	6.03322e+09	3.86997e+09	3.30599e+09	High	High	High	High	High	High	High	High	1	8
FALSE	Apoe	High	Master Protein	P08226	Apolipoprotein E [OS=Mus musculus]	0	129.511	77	32	7647	32	311	35.8	5.68	11096.5	32	cell organization and biogenesis;protein metabolism;other metabolic processes;stress response;transport;developmental processes;signal transduction;other biological processes	non-structural extracellular;extracellular matrix;plasma membrane;other membranes;cytosol;ER/Golgi;nucleus;other cytoplasmic organelle;other cell component	signal transduction activity or receptor binding;transporter activity;enzyme regulator activity;cytoskeletal activity;other molecular function	Pf01442	11816	ENSMUSG00000002985	Apoe	mmu:11816; P08226	Retinoid metabolism and transport; Regulation of Insulin-like Growth Factor (IGF) transport and uptake by Insulin-like Growth Factor Binding Proteins (IGFBPs); Post-translational protein phosphorylation; Scavenging by Class A Receptors; Chylomicron assembly; Chylomicron remodeling; Chylomicron clearance; HDL remodeling	Statin pathway; Alzheimer's disease; ApoE and miR-146 in inflammation and atherosclerosis	11	0	5.77444e+09	46.71	8	8.18113e+09	4.37805e+09	1.6574e+09	2.82991e+09	7.70172e+09	8.77582e+09	7.13037e+09	4.67636e+09	High	High	High	High	High	High	High	High	1	8
FALSE	Apob	High	Master Protein	E9Q414	Apolipoprotein B-100 [OS=Mus musculus]	0	1318.61	58	273	19334	273	4505	509.1	6.81	40749.3	273	cell organization and biogenesis;protein metabolism;other metabolic processes;transport;developmental processes;other biological processes	non-structural extracellular;cytosol;ER/Golgi;other cell component	signal transduction activity or receptor binding;transporter activity;other molecular function	Pf01347, Pf06448, Pf09172, Pf12491	238055	ENSMUSG00000020609	Apob	E9Q414; mmu:238055; Q3UH74; Q497D8; Q61314; Q61318; Q8CGG8	Regulation of Insulin-like Growth Factor (IGF) transport and uptake by Insulin-like Growth Factor Binding Proteins (IGFBPs); Post-translational protein phosphorylation; Regulation of TLR by endogenous ligand; Cell surface interactions at the vascular wall; Cargo recognition for clathrin-mediated endocytosis; Retinoid metabolism and transport; Heme signaling; Scavenging by Class B Receptors; Scavenging by Class A Receptors; Scavenging by Class H Receptors; Platelet sensitization by LDL; VLDL assembly; Chylomicron assembly; Chylomicron remodeling; Chylomicron clearance; LDL clearance; VLDL clearance		18	0	6.76485e+09	79.13	8	1.4969e+10	7.69319e+09	7.00743e+08	1.52576e+09	1.03004e+10	1.58436e+10	5.94854e+09	2.51371e+09	High	High	High	High	High	High	High	High	1	8
FALSE	Pzp	High	Master Protein	Q61838	Pregnancy zone protein [OS=Mus musculus]	0	605.425	73	102	21480	101	1495	165.7	6.68	46891.6	102	developmental processes	non-structural extracellular	enzyme regulator activity;other molecular function	Pf00207, Pf01835, Pf07677, Pf07678, Pf07703, Pf17789, Pf17791		ENSMUSG00000030359	Pzp	E9QPW0; Q60628; Q61838; Q6PEM2			0	1	1.66196e+10	66.96	8	1.3981e+10	2.39378e+10	7.43644e+09	7.06972e+09	1.97561e+10	3.94976e+10	2.34927e+10	4.52664e+09	High	High	High	High	High	High	High	High	1	8
FALSE	Ighm	High	Master Protein	P01872	Immunoglobulin heavy constant mu [OS=Mus musculus]	0	235.324	68	39	18215	39	454	49.9	7.01	38443	39	cell cycle OR cell proliferation;other metabolic processes;stress response;transport;signal transduction;other biological processes	non-structural extracellular;plasma membrane;other membranes;other cell component	signal transduction activity or receptor binding;other molecular function	Pf07654			Ighm	P01872; P01873	Cell surface interactions at the vascular wall; CD22 mediated BCR regulation; Antigen activates B Cell Receptor (BCR) leading to generation of second messengers		3	0	1.77754e+10	33.14	8	1.93659e+10	1.63155e+10	1.5813e+10	2.31377e+10	1.18962e+10	2.88492e+10	2.52999e+10	1.14925e+10	High	High	High	High	High	High	High	High	1	8
TRUE	Arf6	High	Master Protein	P62331	ADP-ribosylation factor 6 [OS=Mus musculus]	0	7.42	24	3	20	3	175	20.1	8.95	30.14	3	cell organization and biogenesis;transport;developmental processes;other biological processes	plasma membrane;other membranes;cytosol;ER/Golgi;other cytoplasmic organelle;other cell component	other molecular function	Pf00025	11845	ENSMUSG00000044147	Arf6	mmu:11845; P26438; P62331	Clathrin-mediated endocytosis; TBC/RABGAPs; MET receptor recycling	Insulin signaling	4	0	332031	103.62	7	1.26106e+06	168217	21087	47152.4	941696		332031	421022	High	High	Peak Found	Peak Found	High	High	High	High	1	7
TRUE	Blvrb	High	Master Protein	Q923D2	Flavin reductase (NADPH) [OS=Mus musculus]	0	8.645	10	2	6	2	206	22.2	7.01	5.53	2	other metabolic processes;other biological processes	cytosol;other cell component	other molecular function	Pf13460	233016	ENSMUSG00000040466	Blvrb	mmu:233016; Q923D2	Heme degradation; Cytoprotection by HMOX1		2	0	274375	54.22	7	408664	274375	141445	192407	543409		481373	129517	High	Peak Found	High	Peak Found	Peak Found	n/a	High	High	1	7
TRUE	Capza2	High	Master Protein	P47754	F-actin-capping protein subunit alpha-2 [OS=Mus musculus]	0	16.339	34	6	30	5	286	32.9	5.85	31.65	6	cell organization and biogenesis	other membranes;cytosol;cytoskeleton;other cell component	cytoskeletal activity	Pf01267	12343	ENSMUSG00000015733	Capza2	mmu:12343; P47754	COPI-mediated anterograde transport; MHC class II antigen presentation; COPI-independent Golgi-to-ER retrograde traffic; Factors involved in megakaryocyte development and platelet production; HSP90 chaperone cycle for steroid hormone receptors (SHR) in the presence of ligand; Advanced glycosylation endproduct receptor signaling		6	0	479544	52.84	7	936413		224813	273358	640798	497226	479544	284075	High	High	High	High	High	High	High	High	1	7
TRUE	Cdh13	High	Master Protein	Q9WTR5	Cadherin-13 [OS=Mus musculus]	0	10.588	10	4	16	4	714	78.1	5.12	14.56	4	cell adhesion;cell cycle OR cell proliferation;cell organization and biogenesis;developmental processes;signal transduction;other biological processes	non-structural extracellular;plasma membrane;other membranes;other cell component	other molecular function	Pf00028, Pf08758	12554	ENSMUSG00000031841	Cdh13	mmu:12554; Q8BG11; Q9WTR5	Adherens junctions interactions		1	0	170669	91.47	7	45529	520210	124174	25947.7	170669	523354		189987	Peak Found	High	High	High	High	High	High	High	1	7
TRUE	Efnb1	High	Master Protein	P52795	Ephrin-B1 [OS=Mus musculus]	0	5.586	9	2	9	2	345	37.8	9.03	13.04	2	cell cycle OR cell proliferation;cell organization and biogenesis;developmental processes;signal transduction;other biological processes	plasma membrane;other membranes;nucleus;other cell component	signal transduction activity or receptor binding	Pf00812	13641	ENSMUSG00000031217	Efnb1	mmu:13641; P52795	EPHB-mediated forward signaling; EPH-ephrin mediated repulsion of cells; Ephrin signaling		4	0	231031	23.2	7	236771	145484	237660	261383	139114		231031	197618	High	Peak Found	Peak Found	High	High	High	High	High	1	7
TRUE	Gdi2	High	Master Protein	Q61598	Rab GDP dissociation inhibitor beta [OS=Mus musculus]	0	12.03	11	3	20	3	445	50.5	6.25	24.95	3	transport;signal transduction;other biological processes	other membranes;ER/Golgi;other cell component	enzyme regulator activity;other molecular function	Pf00996	14569	ENSMUSG00000021218	Gdi2	mmu:14569; Q541Z9; Q61598; Q8C530; Q9D8M9	Neutrophil degranulation; RAB GEFs exchange GTP for GDP on RABs		2	0	334725	65.98	7	675108	96793	52707.6		281031	373346	516911	334725	High	High	High	High	High	High	High	High	1	7
TRUE	Gnas	High	Master Protein	Q6R0H7	Guanine nucleotide-binding protein G(s) subunit alpha isoforms XLas [OS=Mus musculus]	0	9.601	5	5	100	4	1133	121.4	4.81	111.89	5	cell organization and biogenesis;other metabolic processes;developmental processes;signal transduction;other biological processes	plasma membrane;other membranes;cytosol;ER/Golgi;other cytoplasmic organelle;other cell component	signal transduction activity or receptor binding;enzyme regulator activity;cytoskeletal activity;other molecular function	Pf00503	14683	ENSMUSG00000027523	Gnas	A2A607; A2A608; Q6R0H4; Q6R0H5; Q6R0H7; Q6R2J5; Q9JJX0; Q9Z1N8	High laminar flow shear stress activates signaling by PIEZO1 and PECAM1:CDH5:KDR in endothelial cells; G alpha (s) signalling events; Glucagon-like Peptide-1 (GLP1) regulates insulin secretion; Vasopressin regulates renal water homeostasis via Aquaporins; Glucagon-type ligand receptors; GPER1 signaling; Prostacyclin signalling through prostacyclin receptor	Estrogen signaling; G protein signaling pathways; Myometrial relaxation and contraction pathways; Calcium regulation in cardiac cells	11	0	201832	52.82	7	380325	201832		66076.5	323988	259718	118714	150553	High	High	High	High	High	High	High	High	1	7
TRUE	Ilk	Medium	Master Protein	O55222	Integrin-linked protein kinase [OS=Mus musculus]	0.011	1.225	2	1	2	1	452	51.3	8.07	0	1	cell adhesion;cell cycle OR cell proliferation;cell organization and biogenesis;developmental processes;signal transduction;other biological processes	plasma membrane;other membranes;cytosol;cytoskeleton;other cell component	signal transduction activity or receptor binding;kinase activity;other molecular function	Pf00023, Pf07714	16202	ENSMUSG00000030890	Ilk	mmu:16202; O55222; Q78KK2	Localization of the PINCH-ILK-PARVIN complex to focal adhesions	Estrogen signaling; PPAR signaling pathway; Primary focal segmental glomerulosclerosis (FSGS); Factors and pathways affecting insulin-like growth factor (IGF1)-Akt signaling; Eukaryotic transcription initiation; Integrin-mediated cell adhesion; Focal adhesion	9	0	354845	62.56	7	520471	139589	129540		354845	645936	509853	130563	Peak Found	Peak Found	Peak Found	n/a	High	Peak Found	High	Peak Found	1	7
TRUE	Lgals3	High	Master Protein	P16110	Galectin-3 [OS=Mus musculus]	0	2.708	4	1	5	1	264	27.5	8.38	8.73	1	cell organization and biogenesis;RNA metabolism OR transcription;other metabolic processes;stress response;developmental processes;other biological processes	non-structural extracellular;extracellular matrix;plasma membrane;other membranes;nucleus;other cell component	signal transduction activity or receptor binding;other molecular function	Pf00337			Lgals3	P16110	Neutrophil degranulation		1	0	183396	89.61	7		77664.3	129928	124587	183396	291199	639852	820827	n/a	Peak Found	High	High	Peak Found	High	High	High	1	7
TRUE	Npm1	Medium	Master Protein	Q61937	Nucleophosmin [OS=Mus musculus]	0.036	0.823	2	1	1	1	292	32.5	4.77	0	1	cell cycle OR cell proliferation;cell organization and biogenesis;DNA metabolism;RNA metabolism OR transcription;other metabolic processes;stress response;transport;other biological processes	cytosol;cytoskeleton;translational apparatus;nucleus;other cell component	enzyme regulator activity;translation activity;nucleic acid binding activity;other molecular function	Pf03066, Pf16276	18148	ENSMUSG00000057113	Npm1	mmu:18148; Q61937	PKR-mediated signaling; Deposition of new CENPA-containing nucleosomes at the centromere; SUMOylation of transcription cofactors; TFAP2A acts as a transcriptional repressor during retinoic acid induced cell differentiation; TP53 regulates transcription of additional cell cycle genes whose exact role in the p53 pathway remain uncertain	mRNA processing	6	0	133539	70.9	7	103755	131244	133539	169359	124069		511056	245967	Peak Found	Peak Found	Peak Found	Peak Found	Peak Found	n/a	Peak Found	High	1	7
TRUE	Psmc3	High	Master Protein	O88685	26S proteasome regulatory subunit 6A [OS=Mus musculus]	0	13.421	15	5	17	5	442	49.5	5.19	17.59	5	protein metabolism;other metabolic processes;developmental processes;other biological processes	nucleus;other cell component	other molecular function	Pf00004, Pf16450, Pf17862	19182	ENSMUSG00000002102	Psmc3	mmu:19182; O88685; Q99JN8	Separation of Sister Chromatids; The role of GTSE1 in G2/M progression after G2 checkpoint; Neutrophil degranulation; FCERI mediated NF-kB activation; Downstream TCR signaling; Activation of NF-kappaB in B cells; Neddylation; Asymmetric localization of PCP proteins; Degradation of AXIN; Hedgehog 'on' state; Ub-specific processing proteases; Regulation of RUNX3 expression and activity; Antigen processing: Ubiquitination & Proteasome degradation; Autodegradation of Cdh1 by Cdh1:APC/C; APC/C:Cdc20 mediated degradation of Securin; APC/C:Cdh1 mediated degradation of Cdc20 and other APC/C:Cdh1 targeted proteins in late mitosis/early G1; Cdc20:Phospho-APC/C mediated degradation of Cyclin A; Assembly of the pre-replicative complex; CDK-mediated phosphorylation and removal of Cdc6; MAPK6/MAPK4 signaling; UCH proteinases; Regulation of PTEN stability and activity; ABC-family proteins mediated transport; Regulation of RAS by GAPs; FBXL7 down-regulates AURKA during mitotic entry and in early mitosis; Regulation of ornithine decarboxylase (ODC); Oxygen-dependent proline hydroxylation of Hypoxia-inducible Factor Alpha; Cross-presentation of soluble exogenous antigens (endosomes); SCF(Skp2)-mediated degradation of p27/p21; Degradation of beta-catenin by the destruction complex; Autodegradation of the E3 ubiquitin ligase COP1; AUF1 (hnRNP D0) binds and destabilizes mRNA; Degradation of DVL; Hedgehog ligand biogenesis; Dectin-1 mediated noncanonical NF-kB signaling; Degradation of GLI1 by the proteasome; GLI3 is processed to GLI3R by the proteasome; NIK-->noncanonical NF-kB signaling; Orc1 removal from chromatin; G2/M Checkpoints; Ubiquitin Mediated Degradation of Phosphorylated Cdc25A; Ubiquitin-dependent degradation of Cyclin D; RUNX1 regulates transcription of genes involved in differentiation of HSCs; Regulation of RUNX2 expression and activity; Interleukin-1 signaling; KEAP1-NFE2L2 pathway; GSK3B and BTRC:CUL1-mediated-degradation of NFE2L2; Proteasome assembly	Proteasome degradation	51	0	376737	66.98	7	439081	218996		69743.5	769766	376737	746486	204855	High	High	n/a	Peak Found	High	High	High	High	1	7
TRUE	Slc44a1	High	Master Protein	Q6X893	Choline transporter-like protein 1 [OS=Mus musculus]	0.001	1.738	2	1	5	1	653	73	8.75	2.3	1	transport	plasma membrane;other membranes;mitochondrion	transporter activity	Pf04515	100434	ENSMUSG00000028412	Slc44a1	mmu:100434; Q14DK0; Q6X893; Q6X894; Q8R0Y4; Q91Z29	Choline catabolism; Synthesis of PC; Transport of bile salts and organic acids, metal ions and amine compounds		3	0	166224	62.05	7	359231	111871		67814.3	180913	312932	166224	80149.5	High	High	n/a	Peak Found	High	High	High	Peak Found	1	7
TRUE	Ywhab	High	Master Protein	Q9CQV8	14-3-3 protein beta/alpha [OS=Mus musculus]	0	20.058	33	7	111	5	246	28.1	4.83	132.11	7	signal transduction;other biological processes	cytosol;other cell component	enzyme regulator activity;other molecular function	Pf00244	54401	ENSMUSG00000018326	Ywhab	mmu:54401; O70455; Q3TY33; Q3UAN6; Q9CQV8	RHO GTPases activate PKNs; MAP2K and MAPK activation; Negative regulation of MAPK pathway; Rap1 signalling; TP53 Regulates Metabolic Genes; mTORC1-mediated signalling; RAF activation; Activation of BAD and translocation to mitochondria ; Chk1/Chk2(Cds1) mediated inactivation of Cyclin B:Cdk1 complex; Regulation of localization of FOXO transcription factors; Frs2-mediated activation; Tristetraprolin (TTP, ZFP36) binds and destabilizes mRNA; Butyrate Response Factor 1 (BRF1) binds and destabilizes mRNA; Signaling by Hippo	IL-3 signaling pathway; Myometrial relaxation and contraction pathways; Alpha 6 beta 4 integrin signaling pathway; Calcium regulation in cardiac cells; EGFR1 signaling pathway	20	0	302591	54.87	7	493091	34242.7	302591	213310	385330	259552		551855	High	High	High	High	High	High	High	High	1	7
FALSE		High	Master Protein	Q3U7U4	Transmembrane protein C1orf162 homolog [OS=Mus musculus]	0.005	1.495	11	1	11	1	132	14.3	7.88	12.02	1		other membranes									0	0	234766	33.11	7	234766		167364	107613	237201	247936	275320	123176	High	High	High	High	High	Peak Found	High	High	1	7
FALSE		High	Master Protein	P01626	Ig kappa chain V-II region MOPC 167 [OS=Mus musculus]	0	13.228	52	3	23	1	112	12.3	6.62	52.75	3	other biological processes	non-structural extracellular;other cell component		Pf07686							0	0	1.1482e+06	65.15	7	1.19433e+06	1.40351e+06	2.83038e+06	862397	610512		1.1482e+06	437560	High	High	High	High	Peak Found	n/a	Peak Found	High	1	7
FALSE	Rps7	Medium	Master Protein	P62082	Small ribosomal subunit protein eS7 [OS=Mus musculus]	0.013	1.182	6	1	2	1	194	22.1	10.1	2.19	1	protein metabolism;RNA metabolism OR transcription;other metabolic processes;developmental processes;other biological processes	cytosol;cytoskeleton;ER/Golgi;translational apparatus;nucleus;other cell component	enzyme regulator activity;nucleic acid binding activity;other molecular function	Pf01251	20115	ENSMUSG00000061477	Rps7	mmu:20115; P23821; P24818; P62082	L13a-mediated translational silencing of Ceruloplasmin expression; SRP-dependent cotranslational protein targeting to membrane; Major pathway of rRNA processing in the nucleolus and cytosol; Formation of a pool of free 40S subunits; GTP hydrolysis and joining of the 60S ribosomal subunit; Nonsense Mediated Decay (NMD) independent of the Exon Junction Complex (EJC); Nonsense Mediated Decay (NMD) enhanced by the Exon Junction Complex (EJC); Translation initiation complex formation; Formation of the ternary complex, and subsequently, the 43S complex; Ribosomal scanning and start codon recognition	Cytoplasmic ribosomal proteins; mRNA processing	12	0	56549.1	52.57	7	60010.7	50833.9	5775.76		56549.1	82475.3	104590	48301.5	Peak Found	High	Peak Found	n/a	Peak Found	Peak Found	High	Peak Found	1	7
FALSE	Cyc1	High	Master Protein	Q9D0M3	Cytochrome c1, heme protein, mitochondrial [OS=Mus musculus]	0	3.27	6	2	4	2	325	35.3	9.16	0	2	other metabolic processes;transport;other biological processes	mitochondrion	transporter activity;other molecular function	Pf02167	66445	ENSMUSG00000022551	Cyc1	mmu:66445; Q3TDC5; Q3UAN2; Q63ZW4; Q9D0M3; Q9DCG0	Respiratory electron transport; Complex III assembly		2	0	91331.3	65.92	7	157979	91331.3	51870.3	27657	258251		181045	89605	Peak Found	Peak Found	High	Peak Found	High	n/a	Peak Found	High	1	7
FALSE	Ugt1a1	High	Master Protein	Q63886	UDP-glucuronosyltransferase 1A1 [OS=Mus musculus]	0.009	1.289	2	1	2	1	535	60	8.62	0	1	other metabolic processes;stress response;developmental processes;other biological processes	plasma membrane;other membranes;ER/Golgi;other cell component	enzyme regulator activity;other molecular function	Pf00201	394436	ENSMUSG00000089960	Ugt1a1	mmu:394436; Q561M6; Q63886; Q6XL50	Aspirin ADME; Glucuronidation; Heme degradation; Paracetamol ADME	Glucuronidation; Metapathway biotransformation; Estrogen metabolism; Oxidative stress response	8	0	103576	72.99	7	320454	58579.7	44641.6	103576	147066	289862	95256.2		High	Peak Found	Peak Found	Peak Found	Peak Found	High	Peak Found	n/a	1	7
FALSE	Fam234b	High	Master Protein	Q8BYI8	Protein FAM234B [OS=Mus musculus]	0	2.47	2	2	15	2	624	67	5.03	5.25	2		other membranes;cytoskeleton;ER/Golgi			74525	ENSMUSG00000030207	Fam234b	mmu:74525; Q3TE07; Q5DTX5; Q8BYI8; Q8BYJ4; Q9CXB0			0	0	108462	39.69	7	98746.8	77584.7	108462	129355	108554		201172	63752.6	High	Peak Found	High	High	High	High	High	High	1	7
FALSE	Dnajb1	High	Master Protein	Q9QYJ3	DnaJ homolog subfamily B member 1 [OS=Mus musculus]	0	2.881	6	2	9	2	340	38.1	8.63	9.11	2	protein metabolism;other metabolic processes;stress response;other biological processes	cytosol;nucleus;other cell component	other molecular function	Pf00226, Pf01556	81489	ENSMUSG00000005483	Dnajb1	mmu:81489; Q9QYJ3	MAPK6/MAPK4 signaling; Regulation of HSF1-mediated heat shock response; HSP90 chaperone cycle for steroid hormone receptors (SHR) in the presence of ligand; Attenuation phase		5	0	109998	42.4	7	136716	40326.2	81172.9	83033.3	175617	155351		109998	High	Peak Found	High	High	High	Peak Found	High	High	1	7
FALSE	Ubl3	High	Master Protein	Q9Z2M6	Ubiquitin-like protein 3 [OS=Mus musculus]	0.005	1.415	6	1	3	1	117	13.2	6.92	0	1		plasma membrane;other membranes		Pf13881	24109	ENSMUSG00000001687	Ubl3	A4FTW0; mmu:24109; Q3UKM1; Q9Z2M6			0	0	111248	26.17	7	113400	53085.1	105005	126804	111248	111126		147189	Peak Found	Peak Found	Peak Found	High	High	Peak Found	n/a	High	1	7
FALSE	Cr2	High	Master Protein	P19070	Complement receptor type 2 [OS=Mus musculus]	0	3.216	2	2	7	2	1025	112.9	7.31	1.71	2	stress response;signal transduction;other biological processes	non-structural extracellular;plasma membrane;other membranes;other cell component	other molecular function	Pf00084			Cr2	P19070	Regulation of Complement cascade		1	0	112621	56.18	7	248138		95815.5	83673.8	253206	300519	112621	84249.8	High	High	High	High	High	Peak Found	Peak Found	Peak Found	1	7
FALSE	Slc25a5	High	Master Protein	P51881	ADP/ATP translocase 2 [OS=Mus musculus]	0	7.791	12	3	22	1	298	32.9	9.73	10.49	3	cell cycle OR cell proliferation;cell organization and biogenesis;other metabolic processes;transport;other biological processes	other membranes;cytoskeleton;mitochondrion	transporter activity;other molecular function	Pf00153	11740	ENSMUSG00000016319	Slc25a5	mmu:11740; P51881; Q61311	Transport of nucleosides and free purine and pyrimidine bases across the plasma membrane; Mitochondrial protein degradation	Electron transport chain	3	0	113450	42.14	7	82226.6	113450	62938.7		112618	211806	183055	185392	High	Peak Found	High	n/a	High	High	High	High	1	7
FALSE	Rpl14	High	Master Protein	Q9CR57	Large ribosomal subunit protein eL14 [OS=Mus musculus]	0	4.058	6	1	5	1	217	23.5	11.02	6.07	1	protein metabolism;RNA metabolism OR transcription;other metabolic processes;other biological processes	cytosol;translational apparatus;other cell component	nucleic acid binding activity;other molecular function	Pf01929	67115	ENSMUSG00000025794	Rpl14	mmu:67115; Q9CR57; Q9D8Q1	L13a-mediated translational silencing of Ceruloplasmin expression; SRP-dependent cotranslational protein targeting to membrane; Major pathway of rRNA processing in the nucleolus and cytosol; Formation of a pool of free 40S subunits; GTP hydrolysis and joining of the 60S ribosomal subunit; Nonsense Mediated Decay (NMD) independent of the Exon Junction Complex (EJC); Nonsense Mediated Decay (NMD) enhanced by the Exon Junction Complex (EJC)		7	0	116627	33.16	7	162776	72515.1		77466.4	116627	182298	114766	139450	High	Peak Found	n/a	High	High	Peak Found	Peak Found	High	1	7
FALSE	Sort1	Medium	Master Protein	Q6PHU5	Sortilin [OS=Mus musculus]	0.034	0.841	1	1	2	1	825	91.1	5.88	0	1	cell organization and biogenesis;transport;signal transduction;other biological processes	plasma membrane;other membranes;cytosol;ER/Golgi;nucleus;other cytoplasmic organelle;other cell component	other molecular function	Pf15901, Pf15902	20661	ENSMUSG00000068747	Sort1	A2AEE8; mmu:20661; Q3UHE2; Q6PHU5; Q8K043; Q9QXW6	Golgi Associated Vesicle Biogenesis		1	0	119584	57.07	7	130404	175486	40079.4	46938.7	131379		119584	35986.6	Peak Found	High	Peak Found	Peak Found	Peak Found	n/a	Peak Found	Peak Found	1	7
FALSE	Ptpn6	High	Master Protein	P29351	Tyrosine-protein phosphatase non-receptor type 6 [OS=Mus musculus]	0	2.119	5	2	6	2	595	67.5	7.81	0	2	cell adhesion;cell cycle OR cell proliferation;stress response;developmental processes;signal transduction;other biological processes	plasma membrane;other membranes;cytosol;nucleus;other cell component	signal transduction activity or receptor binding;other molecular function	Pf00017, Pf00102	15170	ENSMUSG00000004266	Ptpn6	mmu:15170; O35128; P29351; Q63872; Q63873; Q63874; Q921G3; Q9QVA6; Q9QVA7; Q9QVA8; Q9R0V6	Neutrophil degranulation; PD-1 signaling; CD22 mediated BCR regulation; Antigen activates B Cell Receptor (BCR) leading to generation of second messengers; GPVI-mediated activation cascade; Platelet sensitization by LDL; Signaling by ALK; Regulation of IFNA/IFNB signaling; Interleukin receptor SHC signaling; Regulation of KIT signaling; Interferon gamma signaling; PECAM1 interactions	IL-5 signaling pathway; Microglia pathogen phagocytosis pathway; IL-3 signaling pathway; Kit receptor signaling pathway; IL-2 signaling pathway; EGFR1 signaling pathway	20	0	119629	38.07	7	234357		112113	103284	119629	160622	126634	78680.1	High	n/a	High	Peak Found	High	Peak Found	Peak Found	High	1	7
FALSE	Cd3d	High	Master Protein	P04235	T-cell surface glycoprotein CD3 delta chain [OS=Mus musculus]	0	2.084	5	1	5	1	173	19	6.89	8.16	1	cell organization and biogenesis;signal transduction;other biological processes	plasma membrane;other membranes	other molecular function	Pf02189, Pf16680	12500	ENSMUSG00000032094	Cd3d	mmu:12500; P04235	Immunoregulatory interactions between a Lymphoid and a non-Lymphoid cell; Downstream TCR signaling; Phosphorylation of CD3 and TCR zeta chains; Translocation of ZAP-70 to Immunological synapse; Generation of second messenger molecules; PD-1 signaling; Cargo recognition for clathrin-mediated endocytosis		8	0	122763	35.31	7	139801	90314.8	48429.8	67342.5	143732	127110		122763	High	Peak Found	Peak Found	High	High	Peak Found	n/a	High	1	7
FALSE	Tcn2	High	Master Protein	O88968	Transcobalamin-2 [OS=Mus musculus]	0	4.526	9	2	5	2	430	47.6	6.33	3.81	2	transport	non-structural extracellular;plasma membrane;other membranes	other molecular function	Pf01122	21452	ENSMUSG00000020432	Tcn2	mmu:21452; O88968; Q3TD34; Q3UP69; Q5SQ21	Transport of RCbl within the body	One-carbon metabolism	2	0	129254	61.84	7	87570.9	129254		69356.5	134065	159049	263498	23826.7	High	High	n/a	Peak Found	High	High	Peak Found	Peak Found	1	7
FALSE	Tmem14c	High	Master Protein	Q9CQN6	Transmembrane protein 14C [OS=Mus musculus]	0.002	1.625	10	1	3	1	114	11.6	9.7	1.75	1	other metabolic processes;transport;other biological processes	other membranes;mitochondrion		Pf03647	66154	ENSMUSG00000021361	Tmem14c	mmu:66154; Q543H6; Q9CQN6; Q9D849			0	0	130551	58.9	7	224560	130551	70689.4	51328.6	266132		136712	81114.2	High	High	Peak Found	Peak Found	High	n/a	Peak Found	Peak Found	1	7
FALSE	Hnrnph1	High	Master Protein	O35737	Heterogeneous nuclear ribonucleoprotein H [OS=Mus musculus]	0	8.508	8	2	9	2	449	49.2	6.3	9.21	2	RNA metabolism OR transcription;other metabolic processes;other biological processes	nucleus;other cell component	nucleic acid binding activity;other molecular function	Pf00076, Pf08080	59013	ENSMUSG00000007850	Hnrnph1	mmu:59013; O35737	mRNA Splicing - Major Pathway; Processing of Capped Intron-Containing Pre-mRNA	Mecp2 and associated Rett syndrome; mRNA processing	4	0	139501	65.76	7	122135	75599		16132.3	139501	200444	200164	332413	Peak Found	Peak Found	n/a	Peak Found	High	Peak Found	High	High	1	7
FALSE	Sdc4	High	Master Protein	O35988	Syndecan-4 [OS=Mus musculus]	0	3.132	15	2	3	2	198	21.5	4.41	1.78	2	cell organization and biogenesis;stress response;developmental processes;other biological processes	non-structural extracellular;other membranes;cytoskeleton;ER/Golgi;other cell component	other molecular function	Pf01034	20971	ENSMUSG00000017009	Sdc4	mmu:20971; O35988	Cell surface interactions at the vascular wall; Syndecan interactions; Retinoid metabolism and transport; A tetrasaccharide linker sequence is required for GAG synthesis; HS-GAG biosynthesis; HS-GAG degradation		6	0	140371	42.2	7	136922	93715.1	290018	174214	140371		157920	99148.6	Peak Found	Peak Found	High	High	High	n/a	Peak Found	Peak Found	1	7
FALSE	Atp2a1	High	Master Protein	Q8R429	Sarcoplasmic/endoplasmic reticulum calcium ATPase 1 [OS=Mus musculus]	0	12.955	6	4	20	2	994	109.4	5.22	16.48	4	cell organization and biogenesis;stress response;transport;signal transduction;other biological processes	other membranes;cytosol;cytoskeleton;mitochondrion;ER/Golgi;other cell component	transporter activity;other molecular function	Pf00122, Pf00689, Pf00690, Pf00702, Pf13246	11937	ENSMUSG00000030730	Atp2a1	mmu:11937; Q8R429	Ion homeostasis; Ion transport by P-type ATPases; Reduction of cytosolic Ca++ levels	Alzheimer's disease	4	0	143310	80.98	7	352776	177158	71723.4	9476.17	269019	143310	48244.4		High	High	Peak Found	Peak Found	High	High	Peak Found	n/a	1	7
FALSE	Akr1b1	High	Master Protein	P45376	Aldo-keto reductase family 1 member B1 [OS=Mus musculus]	0	2.97	7	2	9	2	316	35.7	7.18	1.7	2	other metabolic processes;stress response;developmental processes;signal transduction;other biological processes	non-structural extracellular;cytosol;nucleus;other cytoplasmic organelle;other cell component	other molecular function	Pf00248	11677	ENSMUSG00000001642	Akr1b1	mmu:11677; O70130; P45376; Q99KC9	Pregnenolone biosynthesis; Fructose biosynthesis	Metapathway biotransformation; Polyol pathway; Eicosanoid metabolism via cyclooxygenases (COX)	5	0	151186	58.11	7	260550	52948.4	89672.1	61793.1	214132	260977		151186	High	Peak Found	High	High	High	Peak Found	n/a	High	1	7
FALSE	Cd247	High	Master Protein	P24161	T-cell surface glycoprotein CD3 zeta chain [OS=Mus musculus]	0	6.889	30	4	13	4	164	18.6	9.28	5.48	4	cell organization and biogenesis;signal transduction;other biological processes	plasma membrane;other membranes;ER/Golgi;other cell component	other molecular function	Pf02189, Pf11628	12503	ENSMUSG00000005763	Cd247	mmu:12503; P24161; P29020; Q9D3G3	Immunoregulatory interactions between a Lymphoid and a non-Lymphoid cell; Regulation of actin dynamics for phagocytic cup formation; FCGR activation; Role of phospholipids in phagocytosis; Downstream TCR signaling; Phosphorylation of CD3 and TCR zeta chains; Translocation of ZAP-70 to Immunological synapse; Generation of second messenger molecules; PD-1 signaling		9	0	153909	28.66	7	153909	96808	143043	145618	233881		202238	217530	High	Peak Found	High	High	High	High	High	High	1	7
FALSE	Glul	High	Master Protein	P15105	Glutamine synthetase [OS=Mus musculus]	0	2.699	3	1	3	1	373	42.1	7.08	5.66	1	cell cycle OR cell proliferation;protein metabolism;other metabolic processes;stress response;developmental processes;other biological processes	plasma membrane;other membranes;cytosol;ER/Golgi;other cell component	other molecular function	Pf00120, Pf03951	14645	ENSMUSG00000026473	Glul	mmu:14645; P15105; Q3TRK7; Q64432; Q91VC6	Glutamate and glutamine metabolism; Astrocytic Glutamate-Glutamine Uptake And Metabolism		2	0	154688	53.56	7		207248	59905	64637.7	154688	249758	299968	142742	n/a	High	Peak Found	Peak Found	High	Peak Found	High	Peak Found	1	7
FALSE	Olfm3	High	Master Protein	P63056	Noelin-3 [OS=Mus musculus]	0	15.645	14	7	22	7	478	54.9	8.15	33.22	7	developmental processes;signal transduction	non-structural extracellular;plasma membrane;other membranes;ER/Golgi;other cell component		Pf02191, Pf12308	229759	ENSMUSG00000027965	Olfm3	mmu:229759; P63056; Q8BKV2; Q8BLL6; Q8QZW0; Q8R4K3; Q8R4K4			0	0	157561	173.93	7	823080	123917	85341.5	157561	149987	4.22532e+06		494022	High	Peak Found	High	High	High	High	n/a	High	1	7
FALSE	Mfsd2b	High	Master Protein	Q3T9M1	Sphingosine-1-phosphate transporter MFSD2B [OS=Mus musculus]	0	3.177	3	1	3	1	494	52.8	7.85	3.77	1	transport;signal transduction;other biological processes	plasma membrane;other membranes	transporter activity	Pf13347		ENSMUSG00000037336	Mfsd2b	Q3T9M1; Q3TRN2; Q3U198	Sphingolipid de novo biosynthesis		1	0	159970	38.85	7	183093	101947	54750.5		176994	159970	179380	87529.9	High	Peak Found	Peak Found	n/a	High	Peak Found	Peak Found	High	1	7
FALSE	Actr3	High	Master Protein	Q99JY9	Actin-related protein 3 [OS=Mus musculus]	0	9.621	12	3	10	3	418	47.3	5.88	14.31	3	cell cycle OR cell proliferation;cell organization and biogenesis;stress response;developmental processes;other biological processes	other membranes;cytoskeleton;ER/Golgi;nucleus;other cell component	cytoskeletal activity;other molecular function	Pf00022	74117	ENSMUSG00000026341	Actr3	mmu:74117; Q99JY9; Q9DC56	Regulation of actin dynamics for phagocytic cup formation; Clathrin-mediated endocytosis; EPHB-mediated forward signaling; RHO GTPases Activate WASPs and WAVEs		4	0	160150	72.91	7	135385	160150	68569.8	100273	256360	522624		428805	High	Peak Found	Peak Found	Peak Found	High	High	High	High	1	7
FALSE	Rps10	High	Master Protein	P63325	Small ribosomal subunit protein eS10 [OS=Mus musculus]	0	3.202	5	1	4	1	165	18.9	10.15	6.31	1	protein metabolism;other metabolic processes	cytosol;translational apparatus;nucleus;other cell component	nucleic acid binding activity;other molecular function	Pf03501	67097	ENSMUSG00000052146	Rps10	mmu:67097; P09900; P63325; Q9DCR5	L13a-mediated translational silencing of Ceruloplasmin expression; SRP-dependent cotranslational protein targeting to membrane; Major pathway of rRNA processing in the nucleolus and cytosol; Formation of a pool of free 40S subunits; GTP hydrolysis and joining of the 60S ribosomal subunit; Nonsense Mediated Decay (NMD) independent of the Exon Junction Complex (EJC); Nonsense Mediated Decay (NMD) enhanced by the Exon Junction Complex (EJC); Translation initiation complex formation; Formation of the ternary complex, and subsequently, the 43S complex; Ribosomal scanning and start codon recognition	Cytoplasmic ribosomal proteins	11	0	166041	43.68	7	170315	118817		25945.3	171776	166041	172747	85790.6	High	Peak Found	n/a	Peak Found	High	High	High	Peak Found	1	7
FALSE	Slc16a10	High	Master Protein	Q3U9N9	Monocarboxylate transporter 10 [OS=Mus musculus]	0	3.594	9	2	6	2	512	55.3	8.06	1.78	2	cell-cell signaling;other metabolic processes;transport	plasma membrane;other membranes;other cell component	transporter activity	Pf07690	72472	ENSMUSG00000019838	Slc16a10	mmu:72472; Q3TNJ1; Q3U9N9; Q3UAN9; Q8BWR7	Amino acid transport across the plasma membrane		1	0	178047	60.67	7	184473	89611.1		56171.7	279179	178047	250016	42434.2	High	Peak Found	n/a	Peak Found	High	Peak Found	High	Peak Found	1	7
FALSE	Msln	High	Master Protein	Q61468	Mesothelin [OS=Mus musculus]	0	3.655	4	2	8	2	625	69.4	7.59	1.69	2	cell adhesion	plasma membrane;other membranes;ER/Golgi;other cell component		Pf06060	56047	ENSMUSG00000063011	Msln	mmu:56047; Q61468	Regulation of Insulin-like Growth Factor (IGF) transport and uptake by Insulin-like Growth Factor Binding Proteins (IGFBPs); Post-translational protein phosphorylation; Post-translational modification: synthesis of GPI-anchored proteins		3	0	179758	42.81	7	254500	148222		179758	259289	197130	76787	84833.2	High	Peak Found	n/a	High	High	High	Peak Found	Peak Found	1	7
FALSE	Nid2	Medium	Master Protein	O88322	Nidogen-2 [OS=Mus musculus]	0.035	0.835	1	1	21	1	1403	153.8	5.38	0	1	cell adhesion	non-structural extracellular;extracellular matrix;plasma membrane;other membranes;other cell component	other molecular function	Pf00058, Pf00086, Pf06119, Pf07474, Pf07645	18074	ENSMUSG00000021806	Nid2	mmu:18074; O88322; Q7TQF0	Laminin interactions		1	0	181637	54.14	7		181109	233718	333465	103378	437534	181637	107538	n/a	High	High	High	Peak Found	High	Peak Found	High	1	7
FALSE	Impa1	High	Master Protein	O55023	Inositol monophosphatase 1 [OS=Mus musculus]	0.003	1.607	4	1	5	1	277	30.4	5.19	3.42	1	other metabolic processes;signal transduction	other cell component	other molecular function	Pf00459			Impa1	O55023	Synthesis of IP2, IP, and Ins in the cytosol		1	0	182264	29.09	7	163176	83053.6	119206		200199	182264	218819	189754	Peak Found	Peak Found	High	n/a	High	Peak Found	High	High	1	7
FALSE	Mcam	High	Master Protein	Q8R2Y2	Cell surface glycoprotein MUC18 [OS=Mus musculus]	0	4.073	5	2	7	2	648	71.5	5.83	7.41	2	cell adhesion;stress response;developmental processes;other biological processes	non-structural extracellular;plasma membrane;other membranes		Pf07679, Pf07686, Pf08205, Pf13927	84004	ENSMUSG00000032135	Mcam	mmu:84004; Q8R2Y2; Q9EPF1; Q9ESS7; Q9JHQ2; Q9JHQ3	RHOA GTPase cycle; RAC1 GTPase cycle; RHOG GTPase cycle; RAC3 GTPase cycle; RAC2 GTPase cycle; RHOB GTPase cycle; RHOC GTPase cycle; RHOF GTPase cycle; RHOD GTPase cycle		9	0	188894	58.3	7	188894	123506		69191.6	226964	325095	196911	41476.9	High	High	Peak Found	High	High	High	High	Peak Found	1	7
FALSE	Plin4	High	Master Protein	O88492	Perilipin-4 [OS=Mus musculus]	0	19.19	22	7	25	7	1403	139.3	8.59	30.91	7		plasma membrane;other membranes;other cell component		Pf03036	57435	ENSMUSG00000002831	Plin4	E9QN72; mmu:57435; O88492; Q69Z80; Q8BNV5			0	0	199627	125.24	7	2.6952e+06	1.04671e+06	187757	118378	972889	199627		77518.8	High	High	Peak Found	Peak Found	High	Peak Found	n/a	Peak Found	1	7
FALSE	Adgrf5	High	Master Protein	G5E8Q8	Adhesion G protein-coupled receptor F5 [OS=Mus musculus]	0	5.634	2	2	10	2	1348	149.3	7.02	6.13	2	other metabolic processes;developmental processes;signal transduction;other biological processes	plasma membrane;other membranes;other cell component	other molecular function	Pf00002, Pf00047, Pf01390, Pf01825, Pf16489	224792	ENSMUSG00000056492	Adgrf5	G5E8Q8; mmu:224792	Surfactant metabolism	GPCRs, odorant; GPCRs, orphan	3	0	201314	28.01	7		220723	204005	197757	201314	300025	196531	104482	n/a	High	High	High	High	High	High	High	1	7
FALSE	Adam19	Medium	Master Protein	O35674	Disintegrin and metalloproteinase domain-containing protein 19 [OS=Mus musculus]	0.031	0.87	2	1	1	1	920	100.8	8.13	0	1	protein metabolism;developmental processes;other biological processes	other membranes;ER/Golgi;nucleus	other molecular function	Pf00200, Pf01421, Pf01562, Pf08516	11492	ENSMUSG00000011256	Adam19	mmu:11492; O35674	Invadopodia formation; Regulation of CDH11 function		2	0	206249	57.94	7	396504	206249		34166.1	272659	236021	201836	89166	Peak Found	Peak Found	n/a	Peak Found	High	Peak Found	Peak Found	Peak Found	1	7
FALSE	A1bg	High	Master Protein	Q19LI2	Alpha-1B-glycoprotein [OS=Mus musculus]	0	53.755	28	16	350	16	512	56.5	6.79	624.2	16	signal transduction	non-structural extracellular;plasma membrane;other membranes		Pf13895	117586	ENSMUSG00000022347	A1bg	mmu:117586; Q19LI2	Neutrophil degranulation; Platelet degranulation		2	0	208856	184.37	7	208856	6.0853e+08	50096.2	191580	85927.1		2.56486e+08	1.79444e+07	Peak Found	High	Peak Found	Peak Found	Peak Found	n/a	High	High	1	7
FALSE	Fignl1	High	Master Protein	Q8BPY9	Fidgetin-like protein 1 [OS=Mus musculus]	0	2.495	2	1	5	1	683	74.8	6.44	9.06	1	cell cycle OR cell proliferation;cell organization and biogenesis;other metabolic processes;other biological processes	nucleus;other cell component	other molecular function	Pf00004, Pf09336, Pf17862	60530	ENSMUSG00000035455	Fignl1	mmu:60530; Q3UF48; Q8BPY9; Q8C2I6; Q9ERZ5	Resolution of D-loop Structures through Holliday Junction Intermediates; Meiotic recombination		2	0	219256	60.52	7	293651	480897	75998.4	86605.6	295193		219256	174802	High	High	Peak Found	High	High	n/a	High	Peak Found	1	7
FALSE	Hspd1	High	Master Protein	P63038	60 kDa heat shock protein, mitochondrial [OS=Mus musculus]	0	4.905	6	2	2	2	573	60.9	6.18	2.08	2	cell cycle OR cell proliferation;cell organization and biogenesis;protein metabolism;DNA metabolism;other metabolic processes;stress response;transport;developmental processes;signal transduction;other biological processes	non-structural extracellular;plasma membrane;other membranes;cytosol;cytoskeleton;mitochondrion;ER/Golgi;other cytoplasmic organelle;other cell component	nucleic acid binding activity;other molecular function	Pf00118	15510	ENSMUSG00000025980	Hspd1	mmu:15510; P19226; P19227; P63038; P97602; Q3KQP2; Q3UIP0; Q8C2C7; Q8VEF4	Mitochondrial protein degradation; Mitochondrial protein import	SIDS susceptibility pathways	3	0	223652	31.48	7	223652	263625	214274	253433	103013		178097	325627	Peak Found	High	Peak Found	Peak Found	Peak Found	n/a	Peak Found	High	1	7
FALSE	Alpl	High	Master Protein	P09242	Alkaline phosphatase, tissue-nonspecific isozyme [OS=Mus musculus]	0	2.374	3	1	2	1	524	57.5	7.01	3.78	1	other metabolic processes;developmental processes;other biological processes	non-structural extracellular;extracellular matrix;plasma membrane;other membranes;mitochondrion	other molecular function	Pf00245	11647	ENSMUSG00000028766	Alpl	mmu:11647; P09242; Q6P1B0	Post-translational modification: synthesis of GPI-anchored proteins	Endochondral ossification	2	0	229818	52.03	7	390001	229818	124782		262572	409155	175597	84903.6	Peak Found	Peak Found	High	n/a	Peak Found	Peak Found	High	Peak Found	1	7
FALSE	L1cam	High	Master Protein	P11627	Neural cell adhesion molecule L1 [OS=Mus musculus]	0	9.632	5	4	21	4	1260	140.9	5.97	6.59	4	cell adhesion;cell organization and biogenesis;developmental processes;signal transduction;other biological processes	plasma membrane;other membranes;other cytoplasmic organelle;other cell component	signal transduction activity or receptor binding;other molecular function	Pf00041, Pf07679, Pf13882, Pf13927			L1cam	P11627	Interaction between L1 and Ankyrins; Recycling pathway of L1; Signal transduction by L1; Basigin interactions		5	0	232671	54.94	7	113407	232671	397490		194769	378288	417668	69938.1	Peak Found	High	High	High	High	High	High	Peak Found	1	7
FALSE	Nt5e	High	Master Protein	Q61503	5'-nucleotidase [OS=Mus musculus]	0	8.541	12	5	11	5	576	63.8	6.64	10.35	5	cell adhesion;other metabolic processes;other biological processes	plasma membrane;other membranes;cytosol;nucleus;other cell component	other molecular function	Pf00149, Pf02872	23959	ENSMUSG00000032420	Nt5e	mmu:23959; Q3U3S1; Q61503	Pyrimidine catabolism; Purine catabolism; Nicotinate metabolism	Purine metabolism	4	0	235558	101.17	7	658352	1.27565e+06	33689.4	139382	385932		222247	235558	High	High	Peak Found	Peak Found	High	n/a	Peak Found	High	1	7
FALSE	Calm2	High	Master Protein	P0DP27	Calmodulin-2 [OS=Mus musculus]	0.009	1.29	11	1	6	1	149	16.8	4.22	2.5	1	cell cycle OR cell proliferation;cell organization and biogenesis;other metabolic processes;stress response;transport;other biological processes	plasma membrane;other membranes;cytosol;cytoskeleton;other cell component	signal transduction activity or receptor binding;enzyme regulator activity;cytoskeletal activity;other molecular function	Pf13499	12313; 12314; 12315	ENSMUSG00000001175; ENSMUSG00000019370; ENSMUSG00000036438	Calm2	mmu:12313; mmu:12314; mmu:12315; P02593; P0DP27; P62204; P70667; P99014; Q3TEH7; Q3THK5; Q3U6Z5; Q3U7C7; Q498A3; Q61379; Q61380; Q8BNC9; Q91VQ9; Q9D6G4		Endochondral ossification; MicroRNAs in cardiomyocyte hypertrophy; Alzheimer's disease; G protein signaling pathways; G13 signaling pathway; Glycogen metabolism; Myometrial relaxation and contraction pathways; Calcium regulation in cardiac cells	8	0	241757	37.73	7	164829		241757	132570	326254	269662	140485	344115	Peak Found	n/a	High	Peak Found	High	Peak Found	High	High	1	7
FALSE	Mfap4	High	Master Protein	Q9D1H9	Microfibril-associated glycoprotein 4 [OS=Mus musculus]	0	6.74	10	2	25	2	257	28.9	5.44	27.58	2	cell adhesion;cell organization and biogenesis;other biological processes	non-structural extracellular;extracellular matrix		Pf00147	76293	ENSMUSG00000042436	Mfap4	mmu:76293; Q5NCN1; Q9D1H9	Molecules associated with elastic fibres		1	0	253704	76.81	7	253704	193226		333882	250249	878737	436795	56293.2	High	High	High	High	High	High	High	High	1	7
FALSE	Fcgr4	High	Master Protein	A0A0B4J1G0	Low affinity immunoglobulin gamma Fc region receptor III-A [OS=Mus musculus]	0	3.252	9	2	4	2	249	28.4	8.09	1.73	2	stress response;transport;signal transduction;other biological processes	plasma membrane;other membranes;other cell component	other molecular function	Pf13895, Pf13927	246256	ENSMUSG00000059089	Fcgr4	A0A0B4J1G0; mmu:246256; Q3TC44; Q8R2R4; Q8R477	Immunoregulatory interactions between a Lymphoid and a non-Lymphoid cell; FCGR activation; Regulation of actin dynamics for phagocytic cup formation; Role of phospholipids in phagocytosis; Neutrophil degranulation; Post-translational modification: synthesis of GPI-anchored proteins		6	0	257632	34.47	7	362320	257632	200348	203786	346103	287734		116096	High	Peak Found	High	High	Peak Found	Peak Found	n/a	Peak Found	1	7
FALSE	Fbxo43	Medium	Master Protein	Q8CDI2	F-box only protein 43 [OS=Mus musculus]	0.022	0.925	1	1	1	1	640	71.1	8.16	0	1	cell cycle OR cell proliferation;cell organization and biogenesis;protein metabolism;other metabolic processes;other biological processes	nucleus	other molecular function				Fbxo43	Q4G0C8; Q8CDI2; Q8R0R1			0	0	261184	48.26	7	522737	261184	128411	185448	466143	428470		229050	Peak Found	Peak Found	High	Peak Found	Peak Found	Peak Found	n/a	Peak Found	1	7
FALSE	Lcp1	High	Master Protein	Q61233	Plastin-2 [OS=Mus musculus]	0	6.907	6	3	13	3	627	70.1	5.33	19.55	3	cell organization and biogenesis;stress response;signal transduction;other biological processes	plasma membrane;other membranes;cytosol;cytoskeleton;other cell component	signal transduction activity or receptor binding;cytoskeletal activity;other molecular function	Pf00307, Pf13499	18826	ENSMUSG00000021998	Lcp1	mmu:18826; Q3UE24; Q61233; Q8R1X3; Q9CV77			0	0	263457	49.67	7	233720		59976.3	82113.8	263457	357983	288802	285025	High	n/a	Peak Found	Peak Found	High	High	High	High	1	7
FALSE	Tmem62	Medium	Master Protein	Q8BXJ9	Transmembrane protein 62 [OS=Mus musculus]	0.021	0.936	1	1	2	1	643	72.8	8.78	0	1		other membranes	other molecular function	Pf00149	96957	ENSMUSG00000054484	Tmem62	A2AQ55; mmu:96957; Q8BXJ9			0	0	269833	53.21	7	229565	241429	269833	209444	316673	714947	530861		Peak Found	Peak Found	High	High	Peak Found	Peak Found	Peak Found	n/a	1	7
FALSE	Mup11	High	Master Protein	P04938	Major urinary protein 11 [OS=Mus musculus]	0	12.158	24	3	24	3	181	20.7	4.94	38.66	3	cell organization and biogenesis;other metabolic processes;signal transduction;other biological processes	non-structural extracellular;cytosol;nucleus	kinase activity;other molecular function	Pf00061	100039028; 100048884	ENSMUSG00000073834; ENSMUSG00000078674	Mup11	mmu:100039028; mmu:100048884; P04938			0	0	274026	111	7	1.90198e+06	274026		86758.8	1.15929e+06	2.5168e+06	271217	34462.5	High	High	n/a	Peak Found	High	High	High	Peak Found	1	7
FALSE	Rab27a	High	Master Protein	Q9ERI2	Ras-related protein Rab-27A [OS=Mus musculus]	0	2.343	10	2	7	1	221	25	5.36	1.66	2	cell organization and biogenesis;stress response;transport;other biological processes	plasma membrane;other membranes;ER/Golgi;other cytoplasmic organelle;other cell component	cytoskeletal activity;other molecular function	Pf00071	11891	ENSMUSG00000032202	Rab27a	mmu:11891; Q9ERI2	Neutrophil degranulation; RAB GEFs exchange GTP for GDP on RABs; RAB geranylgeranylation; Regulation of MITF-M-dependent genes involved in pigmentation		4	0	287369	61.33	7	398219	287369	151666	119822		608556	468867	130895	High	Peak Found	Peak Found	Peak Found	n/a	Peak Found	Peak Found	Peak Found	1	7
FALSE	Clca1	High	Master Protein	Q9D7Z6	Calcium-activated chloride channel regulator 1 [OS=Mus musculus]	0	63.408	27	20	47	20	913	100	6.01	85.03	20	protein metabolism;stress response;transport	non-structural extracellular;plasma membrane;other membranes;other cell component	transporter activity;other molecular function	Pf08434, Pf13519	23844	ENSMUSG00000028255	Clca1	mmu:23844; O88826; Q8R049; Q9D7Z6	Stimuli-sensing channels	Alpha 6 beta 4 integrin signaling pathway	2	0	300387	229.32	7	384377	1.33769e+07	263422	313199	300387		178898	285337	Peak Found	High	Peak Found	Peak Found	Peak Found	n/a	Peak Found	Peak Found	1	7
FALSE	C1qtnf3	High	Master Protein	Q9ES30	Complement C1q tumor necrosis factor-related protein 3 [OS=Mus musculus]	0	3.79	5	1	6	1	246	26.8	6.74	13.75	1	signal transduction;other biological processes	non-structural extracellular;other cell component	other molecular function	Pf00386, Pf01391	81799	ENSMUSG00000058914	C1qtnf3	mmu:81799; Q9ES30			0	0	303710	80.39	7	124212	231017	111164		614277	1.08753e+06	819138	303710	High	Peak Found	Peak Found	High	High	High	High	High	1	7
FALSE	Krt80	High	Master Protein	Q0VBK2	Keratin, type II cytoskeletal 80 [OS=Mus musculus]	0	6.902	5	2	13	2	452	50.6	6.27	15.34	2	cell organization and biogenesis;other biological processes	cytoskeleton	bone, tooth or skin structural activity	Pf00038, Pf16208	74127	ENSMUSG00000037185	Krt80	mmu:74127; Q0VBK2	Formation of the cornified envelope		2	0	317618	107.3	7	75511		146462	186125	317618	421912	1.67381e+06	1251312	High	n/a	High	High	High	High	High	High	1	7
FALSE	Acta2	High	Master Protein	P62737	Actin, aortic smooth muscle [OS=Mus musculus]	0	31.385	33	13	333	3	377	42	5.39	511.08	13	developmental processes;other biological processes	extracellular matrix;cytoskeleton;other cell component	other molecular function	Pf00022	11475	ENSMUSG00000035783	Acta2	mmu:11475; P03996; P04108; P62737	Smooth Muscle Contraction	Comprehensive IL-17A signaling	2	0	372969	62.02	7	76657.8	447952	127840	420979	372969	533720	121218		High	High	High	High	High	High	Peak Found	High	1	7
FALSE	Emilin1	High	Master Protein	Q99K41	EMILIN-1 [OS=Mus musculus]	0	9.184	8	5	25	5	1017	107.5	5.3	25.37	5	cell adhesion;cell organization and biogenesis;developmental processes;other biological processes	non-structural extracellular;extracellular matrix;plasma membrane;other membranes;other cell component	signal transduction activity or receptor binding;extracellular structural activity;other molecular function	Pf00386, Pf01391, Pf07546	100952	ENSMUSG00000029163	Emilin1	mmu:100952; Q99K41	Molecules associated with elastic fibres		1	0	390592	74.9	7	116517	390592	33890.8		495848	604245	599127	85798.6	High	High	Peak Found	n/a	High	High	High	High	1	7
FALSE	Nccrp1	High	Master Protein	G3X9C2	F-box only protein 50 [OS=Mus musculus]	0	6.189	9	2	8	2	266	30.4	7.12	7.98	2	protein metabolism;other metabolic processes;stress response	other cell component		Pf04300	233038	ENSMUSG00000047586	Nccrp1	G3X9C2; mmu:233038; Q8BT24			0	0	393956	117.18	7	228465		124391	142869	393956	537936	2.57435e+06	2.1227e+06	Peak Found	n/a	Peak Found	Peak Found	Peak Found	Peak Found	High	High	1	7
FALSE	Atf7ip	Medium	Master Protein	Q7TT18	Activating transcription factor 7-interacting protein 1 [OS=Mus musculus]	0.028	0.891	0	1	8	1	1306	138.5	4.77	0	1	other biological processes	cytosol;nucleus;other cell component	other molecular function	Pf16788, Pf16794	54343	ENSMUSG00000030213	Atf7ip	mmu:54343; Q3TJ86; Q3TZW1; Q3UVK5; Q3UYZ7; Q7TT18; Q80ZK7; Q8C4A1; Q9JK31	Regulation of endogenous retroelements by KRAB-ZFP proteins; PKMTs methylate histone lysines		2	0	394385	30.85	7		421390	276751	206354	436213	394385	492286	246719	High	High	Peak Found	High	High	Peak Found	Peak Found	High	1	7
FALSE	Hsp90b1	High	Master Protein	P08113	Endoplasmin [OS=Mus musculus]	0	12.091	9	7	27	6	802	92.4	4.82	19.04	7	cell organization and biogenesis;protein metabolism;other metabolic processes;stress response;transport;other biological processes	non-structural extracellular;plasma membrane;other membranes;cytosol;ER/Golgi;other cell component	signal transduction activity or receptor binding;nucleic acid binding activity;other molecular function	Pf00183, Pf13589	22027	ENSMUSG00000020048	Hsp90b1	mmu:22027; P08113; P11427	Regulation of Insulin-like Growth Factor (IGF) transport and uptake by Insulin-like Growth Factor Binding Proteins (IGFBPs); Post-translational protein phosphorylation; Scavenging by Class A Receptors; Trafficking and processing of endosomal TLR; Interleukin-4 and Interleukin-13 signaling	Focal adhesion: PI3K-Akt-mTOR signaling pathway; Hypoxia-dependent self-renewal of myoblasts	7	0	408586	51.76	7	625198	294746	86225.7		221666	408586	442964	613584	High	High	Peak Found	n/a	High	High	High	High	1	7
FALSE	St13	High	Master Protein	Q99L47	Hsc70-interacting protein [OS=Mus musculus]	0	5.81	8	3	16	3	371	41.6	5.26	19.71	3	protein metabolism;other metabolic processes;other biological processes	cytosol;other cell component	other molecular function	Pf13181, Pf17830, Pf18253	70356	ENSMUSG00000022403	St13	mmu:70356; Q4FJT4; Q99L47	Regulation of HSF1-mediated heat shock response		1	0	437911	24.03	7	437911	468161	253944	328539	499794		499858	336388	High	High	High	High	High	n/a	High	High	1	7
FALSE	Dpep1	High	Master Protein	P31428	Dipeptidase 1 [OS=Mus musculus]	0	2.751	4	2	10	2	410	45.7	6.37	12.34	2	protein metabolism;other metabolic processes;stress response;other biological processes	non-structural extracellular;plasma membrane;other membranes;nucleus;other cell component	enzyme regulator activity;other molecular function	Pf01244	13479	ENSMUSG00000019278	Dpep1	G5E824; mmu:13479; P31428	Synthesis of Leukotrienes (LT) and Eoxins (EX); Aflatoxin activation and detoxification	Eicosanoid synthesis	3	0	454672	70.56	7	695152	454672	137482	140250	697983	1.24057e+06	433551		High	High	Peak Found	High	High	High	High	n/a	1	7
FALSE	Anpep	High	Master Protein	P97449	Aminopeptidase N [OS=Mus musculus]	0	14.406	6	4	21	4	966	109.6	5.9	20.93	4	protein metabolism;other metabolic processes;developmental processes;other biological processes	non-structural extracellular;plasma membrane;other membranes;ER/Golgi;other cell component	other molecular function	Pf01433, Pf11838, Pf17900	16790	ENSMUSG00000039062	Anpep	mmu:16790; P97449; Q91YH8; Q99K63	Neutrophil degranulation	Glutathione metabolism; Oxidative stress and redox pathway; Glutathione and one-carbon metabolism	4	0	483206	69.57	7	592174	895177	93462.1	98795.9	483206	485687		256528	High	High	High	High	High	High	High	High	1	7
FALSE	Plscr3	High	Master Protein	Q9JIZ9	Phospholipid scramblase 3 [OS=Mus musculus]	0	3.52	4	2	8	2	296	31.8	6.38	8.31	2	cell organization and biogenesis;other metabolic processes;transport;other biological processes	plasma membrane;other membranes;cytosol;mitochondrion;nucleus	transporter activity;other molecular function	Pf03803	70310	ENSMUSG00000019461	Plscr3	mmu:70310; Q9JIZ9			0	0	507549	58.49	7	981516	566780	185235	236360	732079		507549	275970	High	High	Peak Found	Peak Found	High	n/a	Peak Found	High	1	7
FALSE	Rbp4	High	Master Protein	Q00724	Retinol-binding protein 4 [OS=Mus musculus]	0	9.451	19	3	19	3	201	23.2	5.99	22.69	3	other metabolic processes;transport;developmental processes;other biological processes	non-structural extracellular;other cell component	transporter activity;other molecular function	Pf00061	19662	ENSMUSG00000024990	Rbp4	mmu:19662; P70357; Q00724; Q566I5	Retinoid metabolism and transport; The canonical retinoid cycle in rods (twilight vision)	Retinol metabolism	3	0	525163	94.42	7	1.18505e+06	93204.5	132986	158247	1.92354e+06	1.24508e+06	525163		High	Peak Found	High	High	High	High	High	n/a	1	7
FALSE	Igh-VJ558	High	Master Protein	P01758	Ig heavy chain V region 108A [OS=Mus musculus]	0	4.751	13	1	14	1	117	13	7.97	26.57	1	other biological processes	other cell component	other molecular function	Pf07686			Igh-VJ558	P01758			0	0	526854	52.29	7	635893	348571		201876	526854	538007	535018	54359.8	High	High	n/a	High	High	High	High	Peak Found	1	7
FALSE	Smap2	Medium	Master Protein	Q7TN29	Stromal membrane-associated protein 2 [OS=Mus musculus]	0.019	1.031	4	1	2	1	428	46.5	8.87	0	1		cytosol;nucleus;other cell component	enzyme regulator activity;other molecular function	Pf01412	69780	ENSMUSG00000032870	Smap2	mmu:69780; Q3U798; Q7TN29			0	0	542235	89.02	7	730922	333975		82219.1	791612	1.67742e+06	542235	125672	High	Peak Found	n/a	Peak Found	Peak Found	High	Peak Found	Peak Found	1	7
FALSE	Myl6	High	Master Protein	Q60605	Myosin light polypeptide 6 [OS=Mus musculus]	0	9.642	25	3	18	3	151	16.9	4.65	25.27	3	other biological processes	cytoskeleton	cytoskeletal activity;other molecular function		17904	ENSMUSG00000090841	Myl6	mmu:17904; Q60605	Smooth Muscle Contraction; RHO GTPases activate PAKs	Focal adhesion	3	0	554995	92.89	7	554995		192193	732375	1.0175e+06	2.32297e+06	404090	291937	High	n/a	High	High	High	High	High	High	1	7
FALSE	Entpd1	High	Master Protein	P55772	Ectonucleoside triphosphate diphosphohydrolase 1 [OS=Mus musculus]	0.001	1.994	2	1	18	1	510	57.2	5.86	13.8	1	cell adhesion;other metabolic processes;stress response;signal transduction;other biological processes	non-structural extracellular;extracellular matrix;plasma membrane;other membranes;ER/Golgi;other cell component	other molecular function	Pf01150	12495	ENSMUSG00000048120	Entpd1	mmu:12495; P55772	Phosphate bond hydrolysis by NTPDase proteins	Purine metabolism	2	0	658104	22.66	7		669102	801416	520925	737942	551539	390417	658104	n/a	High	High	High	High	Peak Found	High	High	1	7
FALSE	Prkdc	High	Master Protein	P97313	DNA-dependent protein kinase catalytic subunit [OS=Mus musculus]	0.004	1.53	1	1	2	1	4128	471.2	7.12	2.64	1	cell cycle OR cell proliferation;cell organization and biogenesis;protein metabolism;DNA metabolism;RNA metabolism OR transcription;other metabolic processes;stress response;developmental processes;signal transduction;other biological processes	nucleus;other cell component	nucleic acid binding activity;kinase activity;other molecular function	Pf00454, Pf02259, Pf02260, Pf08163, Pf19704, Pf20500, Pf20502	19090	ENSMUSG00000022672	Prkdc	E9QN15; mmu:19090; O88187; P97313; P97928; Q307W9; Q3V2W8; Q8C2A7; Q9Z341	Nonhomologous End-Joining (NHEJ); E3 ubiquitin ligases ubiquitinate target proteins	Non-homologous end joining; FAS pathway and stress induction of HSP regulation	4	0	659205	135.5	7	179096	1.02911e+06		214068	659205	5220471	1.97294e+06	161979	Peak Found	Peak Found	n/a	Peak Found	Peak Found	Peak Found	High	Peak Found	1	7
FALSE	Canx	High	Master Protein	P35564	Calnexin [OS=Mus musculus]	0	8.205	7	3	17	3	591	67.2	4.64	23.72	3	protein metabolism;other metabolic processes;stress response;transport	plasma membrane;other membranes;mitochondrion;ER/Golgi;translational apparatus;nucleus;other cell component	signal transduction activity or receptor binding;other molecular function	Pf00262	12330	ENSMUSG00000020368	Canx	mmu:12330; P35564	Antigen Presentation: Folding, assembly and peptide loading of class I MHC; MHC class II antigen presentation; Interleukin-35 Signalling; Interleukin-27 signaling; Calnexin/calreticulin cycle		5	0	709502	63.15	7	1.16187e+06	733651		84296.3	1.10875e+06	401152	709502	298835	High	High	High	High	High	High	High	High	1	7
FALSE	Aldh1a1	High	Master Protein	P24549	Aldehyde dehydrogenase 1A1 [OS=Mus musculus]	0	9.713	12	5	15	5	501	54.4	7.8	11.19	5	other metabolic processes;stress response;developmental processes;other biological processes	cytosol;other cell component	other molecular function	Pf00171	11668	ENSMUSG00000053279	Aldh1a1	mmu:11668; P24549; Q7TQJ0; Q811J0	RA biosynthesis pathway; Ethanol oxidation; Fructose catabolism	Retinol metabolism; Dopaminergic neurogenesis; Fatty acid omega-oxidation; Tryptophan metabolism	7	0	709602	63.9	7	909887	381566		21019.3	709602	1.16454e+06	1.03587e+06	347192	High	Peak Found	n/a	Peak Found	High	High	High	High	1	7
FALSE	Art4	High	Master Protein	Q9CRA0	Ecto-ADP-ribosyltransferase 4 [OS=Mus musculus]	0	9.342	17	4	14	4	300	33.1	8.47	17.48	4		plasma membrane;other membranes	other molecular function	Pf01129	109978	ENSMUSG00000030217	Art4	mmu:109978; Q80VB5; Q80W56; Q9CRA0	Post-translational modification: synthesis of GPI-anchored proteins		1	0	755327	42.89	7	955052	794350	433567	339488	1.23246e+06		755327	556430	High	High	High	High	High	n/a	High	High	1	7
FALSE	Atp2a2	High	Master Protein	O55143	Sarcoplasmic/endoplasmic reticulum calcium ATPase 2 [OS=Mus musculus]	0	13.634	7	6	15	4	1044	114.8	5.34	17.63	6	cell organization and biogenesis;other metabolic processes;stress response;transport;signal transduction;other biological processes	plasma membrane;other membranes;cytosol;ER/Golgi;other cell component	signal transduction activity or receptor binding;transporter activity;nucleic acid binding activity;other molecular function	Pf00122, Pf00689, Pf00690, Pf00702, Pf13246	11938	ENSMUSG00000029467	Atp2a2	mmu:11938; O55143; Q9R2A9; Q9WUT5	Ion homeostasis; Ion transport by P-type ATPases; Reduction of cytosolic Ca++ levels	Alzheimer's disease; Myometrial relaxation and contraction pathways; Calcium regulation in cardiac cells	6	2	774895	78.26	7	1.46257e+06	774895	334309		1.90162e+06	203503	1.12754e+06	184771	High	High	Peak Found	n/a	High	n/a	Peak Found	n/a	1	7
FALSE	Efemp1	High	Master Protein	Q8BPB5	EGF-containing fibulin-like extracellular matrix protein 1 [OS=Mus musculus]	0	14.785	11	3	30	3	493	54.9	5.14	63.29	3	protein metabolism;other metabolic processes;developmental processes;signal transduction;other biological processes	extracellular matrix	signal transduction activity or receptor binding;kinase activity;other molecular function	Pf07645, Pf12662, Pf22914	216616	ENSMUSG00000020467	Efemp1	mmu:216616; Q6Y3N6; Q8BPB5			0	0	801137	61.01	7	264746	890277	566165	393600	876527	1.73402e+06	801137		High	High	High	High	High	High	High	High	1	7
FALSE	Cd19	High	Master Protein	P25918	B-lymphocyte antigen CD19 [OS=Mus musculus]	0	6.663	5	2	11	2	547	60.1	5.01	9.78	2	cell cycle OR cell proliferation;signal transduction;other biological processes	plasma membrane;other membranes;other cell component			12478	ENSMUSG00000030724	Cd19	mmu:12478; P25918; Q542B2	Regulation of Complement cascade; Immunoregulatory interactions between a Lymphoid and a non-Lymphoid cell; Antigen activates B Cell Receptor (BCR) leading to generation of second messengers; PIP3 activates AKT signaling; PI5P, PP2A and IER3 Regulate PI3K/AKT Signaling		5	0	804393	67.82	7	707374		804393	648545	1.08859e+06	2.42993e+06	1.22258e+06	262072	High	High	High	High	High	Peak Found	High	High	1	7
FALSE	Crebl2	Medium	Master Protein	Q32M00	cAMP-responsive element-binding protein-like 2 [OS=Mus musculus]	0.017	1.094	14	1	2	1	123	14	9.95	0	1	other biological processes	nucleus	nucleic acid binding activity;other molecular function	Pf07716	232430		Crebl2	mmu:232430; Q32M00; Q8BR67			0	0	891638	63.21	7	156743	223045	1.11621e+06	998287		1.08818e+06	891638	312191	Peak Found	Peak Found	High	High	n/a	Peak Found	Peak Found	Peak Found	1	7
FALSE	C8b	High	Master Protein	Q8BH35	Complement component C8 beta chain [OS=Mus musculus]	0	34.885	20	9	48	9	589	66.2	7.77	79.39	9	stress response;other biological processes	non-structural extracellular;plasma membrane;other membranes	other molecular function	Pf00057, Pf00090, Pf01823, Pf21195	110382	ENSMUSG00000029656	C8b	mmu:110382; Q4VAH1; Q8BH35; Q8CHJ5; Q8CHJ6; Q8VC14	Regulation of Complement cascade; Terminal pathway of complement	Complement activation, classical pathway	3	0	979559	112.09	7	3.29907e+06	73098.2	405237	979559	3.84736e+06	6.66599e+06	232128		High	Peak Found	High	High	High	High	High	n/a	1	7
FALSE	Brcc3	Medium	Master Protein	P46737	Lys-63-specific deubiquitinase BRCC36 [OS=Mus musculus]	0.035	0.832	3	1	6	1	291	33.3	5.83	5.91	1	cell cycle OR cell proliferation;cell organization and biogenesis;protein metabolism;DNA metabolism;other metabolic processes;stress response;signal transduction;other biological processes	cytoskeleton;nucleus;other cell component	enzyme regulator activity;other molecular function	Pf01398, Pf18110	210766	ENSMUSG00000031201	Brcc3	A3KGA9; A8Y5K0; mmu:210766; P46737; Q3UDZ4; Q9D025	Recruitment and ATM-mediated phosphorylation of repair and signaling proteins at DNA double strand breaks; Nonhomologous End-Joining (NHEJ); Processing of DNA double-strand break ends; G2/M DNA damage checkpoint; Metalloprotease DUBs		5	0	1108946	91.91	7	510185	155529	30946.5		1108946	2.91483e+06	1.31069e+06	1.51358e+06	Peak Found	High	Peak Found	n/a	High	High	High	High	1	7
FALSE	Ubr4	Medium	Master Protein	A2AN08	E3 ubiquitin-protein ligase UBR4 [OS=Mus musculus]	0.017	1.094	0	1	2	1	5180	571.9	6.06	2.26	1	cell organization and biogenesis;protein metabolism;other metabolic processes;stress response;other biological processes	cytosol;cytoskeleton;nucleus;other cytoplasmic organelle	other molecular function	Pf02207, Pf13764, Pf19423	69116	ENSMUSG00000066036	Ubr4	A2AN07; A2AN08; A2AN09; A2AN10; A2AN11; mmu:69116; Q52KI4; Q6PB49; Q6PFC7; Q80Y11; Q8BGB9; Q8C3E8; Q8C4W5; Q8C8X7; Q8CGE0; Q8CHF3	Neutrophil degranulation; Antigen processing: Ubiquitination & Proteasome degradation		2	0	8865354	83.06	7	8129970	8865354	4.14137e+06	6.7267e+06	14746573	37459072	14847766		High	Peak Found	Peak Found	Peak Found	Peak Found	Peak Found	Peak Found	High	1	7
TRUE	Arf3	High	Master Protein	P61205	ADP-ribosylation factor 3 [OS=Mus musculus]	0	11.092	25	3	27	1	181	20.6	7.43	45.45	3	transport	plasma membrane;other membranes;ER/Golgi;other cell component	other molecular function	Pf00025	11842	ENSMUSG00000051853	Arf3	mmu:11842; P16587; P61205	COPI-dependent Golgi-to-ER retrograde traffic; COPI-mediated anterograde transport; Synthesis of PIPs at the Golgi membrane		3	0	106551	59.66	6	245721	58985		52367.9	170306		93912.4	120890	High	Peak Found	n/a	Peak Found	High	High	Peak Found	High	1	6
TRUE	Ddx3x	High	Master Protein	Q62167	ATP-dependent RNA helicase DDX3X [OS=Mus musculus]	0	4.186	3	2	10	2	662	73.1	7.18	3.62	2	cell cycle OR cell proliferation;cell organization and biogenesis;RNA metabolism OR transcription;other metabolic processes;stress response;signal transduction;other biological processes	plasma membrane;other membranes;cytosol;cytoskeleton;nucleus;other cell component	enzyme regulator activity;cytoskeletal activity;translation activity;nucleic acid binding activity;other molecular function	Pf00270, Pf00271	13205	ENSMUSG00000000787	Ddx3x	mmu:13205; O09060; O09143; Q62167	Neutrophil degranulation	mRNA processing	2	0	211752	23.91	6	166247	133271			266701	222953	201113	239940	High	High	High	High	High	High	High	High	1	6
TRUE	Impdh2	High	Master Protein	P24547	Inosine-5'-monophosphate dehydrogenase 2 [OS=Mus musculus]	0	3.941	6	2	11	2	514	55.8	7.28	15.75	2	cell cycle OR cell proliferation;other metabolic processes;other biological processes	cytosol;nucleus;other cell component	nucleic acid binding activity;other molecular function	Pf00478, Pf00571	23918	ENSMUSG00000062867	Impdh2	mmu:23918; P24547; Q61734; Q91Z11	Neutrophil degranulation; Azathioprine ADME; Purine ribonucleoside monophosphate biosynthesis	Purine metabolism	4	0	300331	57.37	6			54910.6	98685.5	400182	260082	346808	368524	High	High	High	High	High	High	High	High	1	6
TRUE	Itgav	High	Master Protein	P43406	Integrin alpha-V [OS=Mus musculus]	0	4.019	2	2	9	2	1044	115.3	5.63	10.03	2	cell adhesion;cell organization and biogenesis;other metabolic processes;stress response;transport;developmental processes;signal transduction;other biological processes	plasma membrane;other membranes;cytosol;other cell component	signal transduction activity or receptor binding;transporter activity;other molecular function	Pf00357, Pf01839, Pf08441, Pf20805, Pf20806	16410	ENSMUSG00000027087	Itgav	A2AKI6; mmu:16410; P43406	Neutrophil degranulation; Turbulent (oscillatory, disturbed) flow shear stress activates signaling by PIEZO1 and integrins in endothelial cells; Integrin cell surface interactions; ECM proteoglycans; Syndecan interactions; TGF-beta receptor signaling activates SMADs; Molecules associated with elastic fibres; Signal transduction by L1; VEGFA-VEGFR2 Pathway; PECAM1 interactions; Cross-presentation of particulate exogenous antigens (phagosomes)	Primary focal segmental glomerulosclerosis (FSGS); Integrin-mediated cell adhesion	14	0	123281	77.16	6	267666	89011.4	20843	37283.5	261367			170745	High	High	Peak Found	Peak Found	High	High	n/a	High	1	6
TRUE	Kpnb1	High	Master Protein	P70168	Importin subunit beta-1 [OS=Mus musculus]	0	3.25	2	1	6	1	876	97.1	4.78	9.67	1	cell cycle OR cell proliferation;cell organization and biogenesis;transport	other membranes;cytosol;ER/Golgi;nucleus;other cell component	cytoskeletal activity;other molecular function	Pf03810, Pf13513	16211	ENSMUSG00000001440	Kpnb1	mmu:16211; P70168; Q62117; Q6GTI5	Neutrophil degranulation; Interferon alpha/beta signaling; Initiation of Nuclear Envelope (NE) Reformation; Maturation of hRSV A proteins; Assembly of the ORC complex at the origin of replication; Apoptosis induced DNA fragmentation; Regulation of cholesterol biosynthesis by SREBP (SREBF)	Mechanisms associated with pluripotency	8	0	106410	45.57	6	99810.1	65357.5			130897	127657	113446	21364.9	High	Peak Found	n/a	n/a	High	High	High	Peak Found	1	6
TRUE	Pnp	High	Master Protein	P23492	Purine nucleoside phosphorylase [OS=Mus musculus]	0	3.879	12	2	6	2	289	32.3	6.16	0	2	cell cycle OR cell proliferation;cell organization and biogenesis;DNA metabolism;other metabolic processes;stress response;signal transduction;other biological processes	non-structural extracellular;cytosol;other cell component	other molecular function	Pf01048	18950		Pnp	mmu:18950; P23492; Q4FJT6	Neutrophil degranulation; Purine catabolism; Purine salvage; Ribavirin ADME	Purine metabolism	5	0	226714	32.61	6	223795	99423.1			190248	285180	299032	229672	Peak Found	Peak Found	n/a	n/a	High	High	High	High	1	6
TRUE	Psmc1	High	Master Protein	P62192	26S proteasome regulatory subunit 4 [OS=Mus musculus]	0	3.718	10	3	5	3	440	49.2	6.21	3.76	3	protein metabolism;other metabolic processes;other biological processes	other membranes;cytosol;nucleus;other cell component	other molecular function	Pf00004, Pf16450, Pf17862	19179	ENSMUSG00000021178	Psmc1	mmu:19179; P49014; P62192; Q03527; Q96AZ3	FCERI mediated NF-kB activation; Downstream TCR signaling; Antigen processing: Ubiquitination & Proteasome degradation; Interleukin-1 signaling; Activation of NF-kappaB in B cells; Neddylation; Asymmetric localization of PCP proteins; Degradation of AXIN; Hedgehog 'on' state; Ub-specific processing proteases; Regulation of RUNX3 expression and activity; Autodegradation of Cdh1 by Cdh1:APC/C; APC/C:Cdc20 mediated degradation of Securin; APC/C:Cdh1 mediated degradation of Cdc20 and other APC/C:Cdh1 targeted proteins in late mitosis/early G1; Cdc20:Phospho-APC/C mediated degradation of Cyclin A; Separation of Sister Chromatids; Assembly of the pre-replicative complex; CDK-mediated phosphorylation and removal of Cdc6; The role of GTSE1 in G2/M progression after G2 checkpoint; MAPK6/MAPK4 signaling; UCH proteinases; Regulation of PTEN stability and activity; ABC-family proteins mediated transport; Regulation of RAS by GAPs; FBXL7 down-regulates AURKA during mitotic entry and in early mitosis; Regulation of ornithine decarboxylase (ODC); Oxygen-dependent proline hydroxylation of Hypoxia-inducible Factor Alpha; Cross-presentation of soluble exogenous antigens (endosomes); SCF(Skp2)-mediated degradation of p27/p21; Degradation of beta-catenin by the destruction complex; Autodegradation of the E3 ubiquitin ligase COP1; AUF1 (hnRNP D0) binds and destabilizes mRNA; Degradation of DVL; Hedgehog ligand biogenesis; Dectin-1 mediated noncanonical NF-kB signaling; Degradation of GLI1 by the proteasome; GLI3 is processed to GLI3R by the proteasome; NIK-->noncanonical NF-kB signaling; Orc1 removal from chromatin; G2/M Checkpoints; Ubiquitin Mediated Degradation of Phosphorylated Cdc25A; Ubiquitin-dependent degradation of Cyclin D; RUNX1 regulates transcription of genes involved in differentiation of HSCs; Regulation of RUNX2 expression and activity; KEAP1-NFE2L2 pathway; GSK3B and BTRC:CUL1-mediated-degradation of NFE2L2; Proteasome assembly; N-glycan trimming in the ER and Calnexin/Calreticulin cycle	Proteasome degradation	51	0	161022	71.86	6	234682		27821.5	61124.7	240627		340885	110482	Peak Found	n/a	Peak Found	Peak Found	High	n/a	High	High	1	6
TRUE	Rala	High	Master Protein	P63321	Ras-related protein Ral-A [OS=Mus musculus]	0	6.946	20	3	7	1	206	23.5	7.11	9.16	3	transport;developmental processes;signal transduction;other biological processes	plasma membrane;other membranes;mitochondrion;other cell component	signal transduction activity or receptor binding;cytoskeletal activity;other molecular function	Pf00071	56044	ENSMUSG00000008859	Rala	mmu:56044; P05810; P63321			0	0	324969	58.58	6	906042		299490	336866	362207		313493	269216	Peak Found	High	High	High	Peak Found	n/a	Peak Found	High	1	6
TRUE	Slc2a1	High	Master Protein	P17809	Solute carrier family 2, facilitated glucose transporter member 1 [OS=Mus musculus]	0.005	1.485	2	1	2	1	492	53.9	8.87	0	1	cell organization and biogenesis;stress response;transport;developmental processes;other biological processes	plasma membrane;other membranes;cytosol;cytoskeleton;ER/Golgi;nucleus;other cell component	transporter activity;other molecular function	Pf00083	20525	ENSMUSG00000028645	Slc2a1	mmu:20525; P17809; Q61608; Q6GTI3	Regulation of insulin secretion; Cellular hexose transport; Vitamin C (ascorbate) metabolism; Lactose synthesis	Glycolysis and gluconeogenesis; Focal adhesion: PI3K-Akt-mTOR signaling pathway; IL-3 signaling pathway; Insulin signaling	8	0	42778.4	48.64	6		30800.2		26534.7	59414.9	79121.9	69777.8	26259.2	High	Peak Found	n/a	Peak Found	Peak Found	Peak Found	Peak Found	High	1	6
TRUE	Tpt1	High	Master Protein	P63028	Translationally-controlled tumor protein [OS=Mus musculus]	0	2.889	8	1	4	1	172	19.5	4.86	2.58	1	other biological processes	cytoskeleton;nucleus;other cytoplasmic organelle;other cell component	other molecular function	Pf00838	22070	ENSMUSG00000060126	Tpt1	mmu:22070; P14701; P63028; Q3TMT0; Q3TWS8; Q3TWX0; Q3UAG7; Q569M9			0	0	198914	56.41	6	220877		27888.4		179135	226659	270549	78509.5	High	n/a	Peak Found	n/a	High	High	High	Peak Found	1	6
TRUE	Wdr1	High	Master Protein	O88342	WD repeat-containing protein 1 [OS=Mus musculus]	0	2.78	4	2	6	2	606	66.4	6.6	0	2	cell organization and biogenesis;other biological processes	plasma membrane;other membranes;cytoskeleton;other cell component	cytoskeletal activity	Pf00400	22388	ENSMUSG00000005103	Wdr1	mmu:22388; O88342	Platelet degranulation	Hypertrophy model	2	0	120074	50.61	6	107084		42919.6	60999.2	134640		197290	166073	High	n/a	Peak Found	Peak Found	High	n/a	High	High	1	6
FALSE		High	Master Protein	P84751	Ig heavy chain Mem5 [OS=Mus musculus]	0.004	1.585	4	1	1	1	237	25.3	7.87	1.92	1	other biological processes	non-structural extracellular;other cell component	other molecular function	Pf07654, Pf07686							0	0	118388	175.86	6	275193	32837		163928	84754.5	2.05083e+06	85499		Peak Found	Peak Found	n/a	Peak Found	Peak Found	High	Peak Found	n/a	1	6
FALSE		High	Master Protein	P01652	Ig kappa chain V-V region J606 [OS=Mus musculus]	0	4.978	15	1	4	1	108	11.8	5.34	8.17	1	other biological processes	non-structural extracellular;other cell component		Pf07686							0	0	168049	62.59	6		228659	45216.3	75339.5	123505	323535	231529		n/a	High	High	High	Peak Found	Peak Found	High	n/a	1	6
FALSE		High	Master Protein	P01819	Ig heavy chain V region MOPC 141 [OS=Mus musculus]	0	6.142	15	2	13	2	144	15.7	8.43	25.17	2	other biological processes	other cell component	other molecular function	Pf07686							0	0	691337	79.93	6	88863.6		1.20342e+06	1.30679e+06	168340	397157	1.42322e+06		High	High	High	High	High	High	High	High	1	6
FALSE	Vps37b	High	Master Protein	Q8R0J7	Vacuolar protein sorting-associated protein 37B [OS=Mus musculus]	0.001	1.975	9	1	6	1	285	31	7.05	0	1	protein metabolism;other metabolic processes;transport;other biological processes	plasma membrane;other membranes;other cytoplasmic organelle;other cell component	other molecular function	Pf07200	330192	ENSMUSG00000066278	Vps37b	mmu:330192; Q3TLR2; Q3UDW1; Q8R0J7	Endosomal Sorting Complex Required For Transport (ESCRT)		1	0	45840.8	46.12	6	63371	68189.8	11230.8	40580.8	51782.7			35712.4	High	High	Peak Found	High	High	n/a	High	Peak Found	1	6
FALSE	Kctd12	High	Master Protein	Q6WVG3	BTB/POZ domain-containing protein KCTD12 [OS=Mus musculus]	0.007	1.361	4	1	8	1	327	35.9	5.81	5.35	1	cell-cell signaling;cell organization and biogenesis;signal transduction;other biological processes	plasma membrane;other membranes;other cell component	other molecular function	Pf02214	239217		Kctd12	mmu:239217; Q3T9E3; Q6WVG3			0	0	52970.8	51.68	6	90062.8	54926.7	42218.4	51084.5	121215			32044.5	High	High	High	High	High	n/a	n/a	High	1	6
FALSE	Cycs	High	Master Protein	P62897	Cytochrome c, somatic [OS=Mus musculus]	0	5.692	18	2	4	2	105	11.6	9.58	6.1	2	other metabolic processes;signal transduction;other biological processes	cytosol;mitochondrion	other molecular function	Pf00034	13063	ENSMUSG00000058927; ENSMUSG00000063694	Cycs	mmu:13063; P00009; P62897; Q8C2S2	TP53 Regulates Metabolic Genes; Respiratory electron transport; Cytoprotection by HMOX1; Detoxification of Reactive Oxygen Species; Release of apoptotic factors from the mitochondria; Pyroptosis; Activation of caspases through apoptosome-mediated cleavage; Regulation of the apoptosome activity; Transcriptional activation of mitochondrial biogenesis	Oxidative damage response; p53 signaling; Parkinson's disease	13	0	60649.2	62.74	6		64085.9	50235.9	35863.2	57396.9		152736	157553	n/a	Peak Found	Peak Found	Peak Found	Peak Found	n/a	High	High	1	6
FALSE	Gltp	High	Master Protein	Q9JL62	Glycolipid transfer protein [OS=Mus musculus]	0	2.157	8	1	5	1	209	23.7	7.39	0	1	cell organization and biogenesis;stress response;transport	cytosol	transporter activity;other molecular function	Pf08718	56356	ENSMUSG00000011884	Gltp	mmu:56356; Q91YJ7; Q9CTK9; Q9JL62	Glycosphingolipid transport		1	0	64580.8	53.28	6	88928.9	50472.2		48643.9	82633.1		144794	35174.4	High	Peak Found	n/a	Peak Found	High	High	High	Peak Found	1	6
FALSE	Npepps	High	Master Protein	Q11011	Puromycin-sensitive aminopeptidase [OS=Mus musculus]	0	14.211	8	7	12	7	920	103.3	5.9	9.06	7	protein metabolism;other metabolic processes;stress response	non-structural extracellular;other membranes;cytosol;nucleus;other cell component	other molecular function	Pf01433, Pf11838, Pf17900	19155	ENSMUSG00000001441	Npepps	mmu:19155; Q11011; Q3UZE0; Q5PR74; Q91VJ8	Antigen processing: Ubiquitination & Proteasome degradation		1	0	73795.8	124.64	6	64519.8	43291.6			66504.1	81887.1	893013	640081	Peak Found	Peak Found	n/a	n/a	Peak Found	Peak Found	High	High	1	6
FALSE	Macroh2a1	High	Master Protein	Q9QZQ8	Core histone macro-H2A.1 [OS=Mus musculus]	0	2.461	3	1	4	1	369	39.3	9.83	1.85	1	cell organization and biogenesis;DNA metabolism;RNA metabolism OR transcription;other metabolic processes;stress response;other biological processes	cytoskeleton;nucleus;other cell component	enzyme regulator activity;nucleic acid binding activity;other molecular function	Pf00125, Pf01661, Pf16211	26914	ENSMUSG00000015937	Macroh2a1	mmu:26914; Q91VZ2; Q9QZQ7; Q9QZQ8			0	0	81330.5	44.11	6	71866.7	61712.5			115723	127105	92040.6	28279.7	High	High	n/a	n/a	High	High	Peak Found	Peak Found	1	6
FALSE	Bcam	High	Master Protein	Q9R069	Basal cell adhesion molecule [OS=Mus musculus]	0	8.318	9	4	17	4	622	67.6	6.25	13.17	4	cell adhesion	plasma membrane;other membranes;other cell component	other molecular function	Pf08205, Pf13895, Pf13927	57278	ENSMUSG00000002980	Bcam	mmu:57278; Q9ESS5; Q9JKB2; Q9R069		Mechanisms associated with pluripotency	1	0	84147.9	44.26	6		87178.3	26485.1		104400	81222.8	144384	77285	n/a	High	High	High	High	High	High	High	1	6
FALSE	Ssr1	Medium	Master Protein	Q9CY50	Translocon-associated protein subunit alpha [OS=Mus musculus]	0.013	1.161	5	1	2	1	286	32	4.45	0	1		other membranes;ER/Golgi		Pf03896	107513	ENSMUSG00000021427	Ssr1	mmu:107513; Q3TIM3; Q99MP2; Q9CY50			0	0	84325.2	43.78	6	69682.4	59683.7			102045	149479	121636	45414.5	Peak Found	Peak Found	n/a	n/a	High	Peak Found	High	Peak Found	1	6
FALSE	Psme1	High	Master Protein	P97371	Proteasome activator complex subunit 1 [OS=Mus musculus]	0	3.763	10	2	6	2	249	28.7	5.97	5.61	2	other biological processes	nucleus;other cell component		Pf02251, Pf02252	19186	ENSMUSG00000022216	Psme1	mmu:19186; O35561; P97371; Q9D841	Proteasome assembly	Proteasome degradation	2	0	85545.7	60.15	6	76745.8	34880.3			95354.6	135353	137155	17826.6	High	Peak Found	n/a	n/a	High	High	High	Peak Found	1	6
FALSE	Arf4	High	Master Protein	P61750	ADP-ribosylation factor 4 [OS=Mus musculus]	0	5.196	16	2	9	1	180	20.4	7.14	8.06	2	cell organization and biogenesis;transport;developmental processes;signal transduction;other biological processes	plasma membrane;other membranes;cytosol;ER/Golgi;other cell component	signal transduction activity or receptor binding;enzyme regulator activity;other molecular function	Pf00025	11843	ENSMUSG00000021877	Arf4	mmu:11843; P36403; P61750; Q3TGC2; Q9CXX3	COPI-dependent Golgi-to-ER retrograde traffic; COPI-mediated anterograde transport; VxPx cargo-targeting to cilium	EGFR1 signaling pathway	4	0	93622.1	42.55	6	94464.4		38085.1	34491	111009	92787.3		101291	Peak Found	n/a	Peak Found	High	Peak Found	Peak Found	n/a	High	1	6
FALSE	Psmd2	High	Master Protein	Q8VDM4	26S proteasome non-ATPase regulatory subunit 2 [OS=Mus musculus]	0.001	1.758	1	1	3	1	908	100.1	5.17	0	1	protein metabolism;other metabolic processes;other biological processes	nucleus;other cell component	enzyme regulator activity	Pf01851, Pf17781, Pf18051	21762	ENSMUSG00000006998	Psmd2	mmu:21762; Q8VDM4	Neutrophil degranulation; FCERI mediated NF-kB activation; Downstream TCR signaling; Activation of NF-kappaB in B cells; Neddylation; Asymmetric localization of PCP proteins; Degradation of AXIN; Hedgehog 'on' state; Ub-specific processing proteases; Regulation of RUNX3 expression and activity; Antigen processing: Ubiquitination & Proteasome degradation; Autodegradation of Cdh1 by Cdh1:APC/C; APC/C:Cdc20 mediated degradation of Securin; APC/C:Cdh1 mediated degradation of Cdc20 and other APC/C:Cdh1 targeted proteins in late mitosis/early G1; Cdc20:Phospho-APC/C mediated degradation of Cyclin A; Separation of Sister Chromatids; Assembly of the pre-replicative complex; CDK-mediated phosphorylation and removal of Cdc6; The role of GTSE1 in G2/M progression after G2 checkpoint; MAPK6/MAPK4 signaling; UCH proteinases; Regulation of PTEN stability and activity; ABC-family proteins mediated transport; Regulation of RAS by GAPs; FBXL7 down-regulates AURKA during mitotic entry and in early mitosis; Regulation of ornithine decarboxylase (ODC); Oxygen-dependent proline hydroxylation of Hypoxia-inducible Factor Alpha; Cross-presentation of soluble exogenous antigens (endosomes); SCF(Skp2)-mediated degradation of p27/p21; Degradation of beta-catenin by the destruction complex; Autodegradation of the E3 ubiquitin ligase COP1; AUF1 (hnRNP D0) binds and destabilizes mRNA; Degradation of DVL; Hedgehog ligand biogenesis; Dectin-1 mediated noncanonical NF-kB signaling; Degradation of GLI1 by the proteasome; GLI3 is processed to GLI3R by the proteasome; NIK-->noncanonical NF-kB signaling; Orc1 removal from chromatin; G2/M Checkpoints; Ubiquitin Mediated Degradation of Phosphorylated Cdc25A; Ubiquitin-dependent degradation of Cyclin D; RUNX1 regulates transcription of genes involved in differentiation of HSCs; Regulation of RUNX2 expression and activity; Interleukin-1 signaling; KEAP1-NFE2L2 pathway; GSK3B and BTRC:CUL1-mediated-degradation of NFE2L2; Proteasome assembly	Proteasome degradation	51	0	101961	41.87	6	102922	38255.1			101008	123584	143001	57850	High	Peak Found	n/a	n/a	Peak Found	Peak Found	High	High	1	6
FALSE	Plvap	Medium	Master Protein	Q91VC4	Plasmalemma vesicle-associated protein [OS=Mus musculus]	0.041	0.796	2	1	1	1	438	49.9	8.4	0	1	other biological processes	plasma membrane;other membranes;other cell component	other molecular function	Pf06637	84094		Plvap	mmu:84094; Q91VC4; Q99JB1			0	0	109098	29.81	6		104948	97749.1	113413	101779	195487	139358		n/a	Peak Found	High	Peak Found	Peak Found	Peak Found	Peak Found	n/a	1	6
FALSE	Serpinb2	Medium	Master Protein	P12388	Plasminogen activator inhibitor 2, macrophage [OS=Mus musculus]	0.029	0.888	2	1	1	1	415	46.3	5.14	0	1	other biological processes	non-structural extracellular;plasma membrane;other cell component	enzyme regulator activity	Pf00079	18788	ENSMUSG00000062345	Serpinb2	mmu:18788; O35687; P12388; Q9QWP6; Q9QWP7; Q9QWP8; Q9QWP9; Q9QWQ0; Q9QWZ5; Q9QWZ6	Dissolution of Fibrin Clot	Blood clotting cascade	2	0	111152	43.91	6		98691.5	62457.8		67543.8	125185	145467	196656	n/a	Peak Found	Peak Found	n/a	Peak Found	Peak Found	Peak Found	High	1	6
FALSE	Hnrnpk	High	Master Protein	P61979	Heterogeneous nuclear ribonucleoprotein K [OS=Mus musculus]	0	6.681	15	4	7	4	463	50.9	5.54	7.86	4	RNA metabolism OR transcription;other metabolic processes;developmental processes;other biological processes	cytoskeleton;nucleus;other cell component	cytoskeletal activity;nucleic acid binding activity;other molecular function	Pf00013, Pf08067	15387	ENSMUSG00000021546	Hnrnpk	mmu:15387; P61979; Q07244; Q15671; Q60577; Q8BGQ8; Q922Y7; Q96J62	SUMOylation of RNA binding proteins; mRNA Splicing - Major Pathway; Processing of Capped Intron-Containing Pre-mRNA	mRNA processing	4	0	119934	68.27	6	170680	99174.9	26280.3	31213.8			145037	226955	High	High	Peak Found	Peak Found	High	n/a	Peak Found	High	1	6
FALSE	Pla2g7	High	Master Protein	Q60963	Platelet-activating factor acetylhydrolase [OS=Mus musculus]	0	6.553	13	4	23	4	440	49.2	7.12	15.21	4	cell organization and biogenesis;other metabolic processes;stress response;other biological processes	non-structural extracellular	other molecular function	Pf03403	27226	ENSMUSG00000023913	Pla2g7	mmu:27226; Q60963; Q8BKM3; Q921T4	Synthesis, secretion, and deacylation of Ghrelin		1	0	138468	82.88	6		143277	105074	88554.2	133822	523782	190205		High	High	High	High	High	High	High	n/a	1	6
FALSE	Itm2b	High	Master Protein	O89051	Integral membrane protein 2B [OS=Mus musculus]	0.001	1.824	7	1	4	1	266	30.2	5.3	6.73	1	other biological processes	non-structural extracellular;plasma membrane;other membranes;ER/Golgi;other cytoplasmic organelle	other molecular function	Pf04089	16432	ENSMUSG00000022108	Itm2b	mmu:16432; O89051; Q545S7		IL-2 signaling pathway	1	0	141493	32.59	6	158182		122027	217290	186592	126565		82810.9	Peak Found	n/a	High	High	High	Peak Found	n/a	Peak Found	1	6
FALSE	Rpl6	High	Master Protein	P47911	Large ribosomal subunit protein eL6 [OS=Mus musculus]	0	6.99	18	5	19	5	296	33.5	10.7	3.58	5	cell organization and biogenesis;protein metabolism;other metabolic processes	cytosol;cytoskeleton;ER/Golgi;translational apparatus;nucleus;other cell component	nucleic acid binding activity;other molecular function	Pf01159, Pf03868	19988	ENSMUSG00000029614	Rpl6	mmu:19988; P47911; Q6P5I2; Q925C3	L13a-mediated translational silencing of Ceruloplasmin expression; SRP-dependent cotranslational protein targeting to membrane; Major pathway of rRNA processing in the nucleolus and cytosol; Formation of a pool of free 40S subunits; GTP hydrolysis and joining of the 60S ribosomal subunit; Nonsense Mediated Decay (NMD) independent of the Exon Junction Complex (EJC); Nonsense Mediated Decay (NMD) enhanced by the Exon Junction Complex (EJC)	Cytoplasmic ribosomal proteins	8	0	143768	77.51	6	104828		86736.7	292114	524040		125228	165054	Peak Found	n/a	High	High	High	High	High	High	1	6
FALSE	Scimp	High	Master Protein	Q3UU41	SLP adapter and CSK-interacting membrane protein [OS=Mus musculus]	0	3.136	10	1	7	1	150	17.1	6.55	5.89	1	signal transduction;other biological processes	plasma membrane;other membranes;other cell component	other molecular function	Pf15050	327957	ENSMUSG00000057135	Scimp	B2RVG2; mmu:327957; Q3UU41; Q5SX69			0	0	146368	31.4	6	161465	79710	191563	132682	162000			95039.5	High	High	High	High	High	n/a	n/a	High	1	6
FALSE	Sdr9c7	High	Master Protein	Q8K3P0	Short-chain dehydrogenase/reductase family 9C member 7 [OS=Mus musculus]	0	2.344	4	1	10	1	313	35.1	9.03	11.76	1	other metabolic processes	other cell component	other molecular function	Pf00106	70061	ENSMUSG00000040127	Sdr9c7	mmu:70061; Q8K3P0	The canonical retinoid cycle in rods (twilight vision)		1	0	149040	115.89	6			15688.3	33117.8	111644	198962	209523	661206	n/a	n/a	Peak Found	High	High	High	High	High	1	6
FALSE	Serpina7	High	Master Protein	P61939	Thyroxine-binding globulin [OS=Mus musculus]	0	6.96	8	3	6	3	418	47	6.54	11.94	3	developmental processes;other biological processes	non-structural extracellular	enzyme regulator activity;other molecular function	Pf00079			Serpina7	A2RSG7; P61939			0	0	151839	82	6	346855	29421.9	17182.3	102122	250354	225762			High	Peak Found	Peak Found	High	High	Peak Found	n/a	n/a	1	6
FALSE	Rack1	High	Master Protein	P68040	Small ribosomal subunit protein RACK1 [OS=Mus musculus]	0	6.522	12	3	10	3	317	35.1	7.69	13.26	3	cell organization and biogenesis;protein metabolism;other metabolic processes;developmental processes;signal transduction;other biological processes	plasma membrane;other membranes;cytosol;mitochondrion;translational apparatus;nucleus;other cell component	signal transduction activity or receptor binding;enzyme regulator activity;translation activity;other molecular function	Pf00400	14694	ENSMUSG00000020372	Rack1	mmu:14694; P25388; P68040; P99049; Q3THP0; Q3THY7; Q3TKQ0; Q3TW88; Q5NCC5; Q5NCC6; Q9CSQ0; Q9ERM6	Regulation of TNFR1 signaling; TNFR1-induced NF-kappa-B signaling pathway; TNFR1-mediated ceramide production	IL-3 signaling pathway; IL-2 signaling pathway	5	0	159659	128.44	6			91745	89573.6	113269	225049	546534	1.47657e+06	n/a	n/a	High	Peak Found	High	Peak Found	High	High	1	6
FALSE	Grb2	High	Master Protein	Q60631	Growth factor receptor-bound protein 2 [OS=Mus musculus]	0	3.099	17	3	7	3	217	25.2	6.32	0	3	cell organization and biogenesis;stress response;transport;developmental processes;signal transduction;other biological processes	plasma membrane;other membranes;cytosol;ER/Golgi;nucleus;other cytoplasmic organelle;other cell component	signal transduction activity or receptor binding;enzyme regulator activity;other molecular function	Pf00017, Pf00018	14784	ENSMUSG00000059923	Grb2	mmu:14784; Q60631; Q61240	Antigen activates B Cell Receptor (BCR) leading to generation of second messengers; Cargo recognition for clathrin-mediated endocytosis; Regulation of actin dynamics for phagocytic cup formation; Role of LAT2/NTAL/LAB on calcium mobilization; FCERI mediated MAPK activation; FCERI mediated Ca+2 mobilization; Signal regulatory protein family interactions; RAF/MAP kinase cascade; SHC1 events in ERBB4 signaling; PIP3 activates AKT signaling; GRB2 events in ERBB2 signaling; PI3K events in ERBB2 signaling; PI5P, PP2A and IER3 Regulate PI3K/AKT Signaling; NCAM signaling for neurite out-growth; EGFR downregulation; RET signaling; RHOU GTPase cycle; GRB2:SOS provides linkage to MAPK signaling for Integrins ; Downstream signal transduction; Signaling by LTK; Tie2 Signaling; Spry regulation of FGF signaling; PI3K Cascade; DAP12 signaling; Costimulation by the CD28 family; Interleukin receptor SHC signaling; Regulation of signaling by CBL; Regulation of KIT signaling; SHC-mediated cascade:FGFR1; PI-3K cascade:FGFR1; FRS-mediated FGFR1 signaling; PI-3K cascade:FGFR2; SHC-mediated cascade:FGFR2; FRS-mediated FGFR2 signaling; FRS-mediated FGFR4 signaling; SHC-mediated cascade:FGFR4; PI-3K cascade:FGFR4; CD28 dependent Vav1 pathway; Negative regulation of MET activity; SHC-mediated cascade:FGFR3; FRS-mediated FGFR3 signaling; PI-3K cascade:FGFR3; RHO GTPases Activate WASPs and WAVEs; GRB2 events in EGFR signaling; GAB1 signalosome; SHC1 events in EGFR signaling; Signal attenuation; SHC-related events triggered by IGF1R; Erythropoietin activates RAS; Signaling by CSF3 (G-CSF); EGFR Transactivation by Gastrin; MET activates RAS signaling; Activated NTRK2 signals through FRS2 and FRS3; MET activates PI3K/AKT signaling; MET activates PTPN11; MET activates RAP1 and RAC1; MET receptor recycling; Interleukin-15 signaling; SOS-mediated signalling; Signalling to RAS	IL-9 signaling pathway; Estrogen signaling; EPO receptor signaling; ErbB signaling pathway; IL-5 signaling pathway; Mechanisms associated with pluripotency; Chemokine signaling pathway; Focal adhesion: PI3K-Akt-mTOR signaling pathway; IL-7 signaling pathway; ESC pluripotency pathways; p38 Mapk signaling pathway; IL-3 signaling pathway; IL-6 signaling pathway; Kit receptor signaling pathway; IL-2 signaling pathway; Alpha 6 beta 4 integrin signaling pathway; Mapk signaling pathway; EGFR1 signaling pathway; Integrin-mediated cell adhesion; Insulin signaling; Focal adhesion	89	0	164858	47.99	6	276208	85373.5	166657	75954.3	163077			242910	High	Peak Found	High	Peak Found	High	n/a	High	High	1	6
FALSE	Serpinb6	High	Master Protein	Q60854	Serpin B6 [OS=Mus musculus]	0.001	1.956	2	1	2	1	378	42.6	5.74	2.23	1	developmental processes;other biological processes	non-structural extracellular;other cell component	enzyme regulator activity	Pf00079	20719	ENSMUSG00000060147	Serpinb6	mmu:20719; Q60854	Neutrophil degranulation; Dissolution of Fibrin Clot		2	0	167136	65.4	6			47790.8	51601.7	133499	323530	228254	209249	n/a	n/a	Peak Found	Peak Found	Peak Found	Peak Found	High	High	1	6
FALSE	Flt4	High	Master Protein	P35917	Vascular endothelial growth factor receptor 3 [OS=Mus musculus]	0	8.272	4	3	10	3	1363	152.9	6.27	20.93	3	protein metabolism;other metabolic processes;developmental processes;signal transduction;other biological processes	plasma membrane;other membranes;cytosol;nucleus;other cell component	kinase activity;other molecular function	Pf07679, Pf07714, Pf13927, Pf17988, Pf21339, Pf22854, Pf22971	14257	ENSMUSG00000020357	Flt4	mmu:14257; P35917	VEGF binds to VEGFR leading to receptor dimerization	Focal adhesion: PI3K-Akt-mTOR signaling pathway	2	0	171306	67.08	6		196986	68639.8	60091.6	148973	384128	311248		n/a	High	Peak Found	Peak Found	High	High	High	n/a	1	6
FALSE	Znf365	Medium	Master Protein	Q8BG89	Protein ZNF365 [OS=Mus musculus]	0.039	0.802	3	1	2	1	408	46.8	9.14	0	1	cell cycle OR cell proliferation;cell organization and biogenesis;DNA metabolism;developmental processes;other biological processes	cytoskeleton;other cell component	other molecular function		216049	ENSMUSG00000037855	Znf365	mmu:216049; Q80TQ4; Q8BG89; Q8BK39; Q8BXT2			0	0	173815	51.72	6	170453	177242		77454.3	180495	361076	136462		High	Peak Found	n/a	Peak Found	High	Peak Found	Peak Found	n/a	1	6
FALSE	Uqcrc1	High	Master Protein	Q9CZ13	Cytochrome b-c1 complex subunit 1, mitochondrial [OS=Mus musculus]	0	2.075	2	1	5	1	480	52.8	6.21	1.88	1	cell organization and biogenesis;other metabolic processes;other biological processes	mitochondrion	other molecular function	Pf00675, Pf05193	22273	ENSMUSG00000025651	Uqcrc1	mmu:22273; Q3TV75; Q9CWL6; Q9CZ13	Respiratory electron transport; Complex III assembly	Electron transport chain	3	0	178454	41.4	6	171306	123266	185901	72055.8	252965		263037		High	High	High	Peak Found	High	n/a	High	n/a	1	6
FALSE	Gpm6a	High	Master Protein	P35802	Neuronal membrane glycoprotein M6-a [OS=Mus musculus]	0	4.858	5	1	5	1	278	31.1	5.27	0	1	cell organization and biogenesis;transport;developmental processes;other biological processes	plasma membrane;other membranes;other cell component	transporter activity	Pf01275	234267	ENSMUSG00000031517	Gpm6a	mmu:234267; P35802			0	0	178749	36.95	6	208183			153476	102767	226998	208609	83035.3	High	n/a	n/a	High	Peak Found	High	High	Peak Found	1	6
FALSE	Rpl7	High	Master Protein	P14148	Large ribosomal subunit protein uL30 [OS=Mus musculus]	0	4.871	11	3	11	3	270	31.4	10.89	5.15	3	protein metabolism;RNA metabolism OR transcription;other metabolic processes	cytosol;cytoskeleton;translational apparatus;other cell component	nucleic acid binding activity;other molecular function	Pf00327, Pf08079	19989	ENSMUSG00000043716	Rpl7	mmu:19989; P14148; Q80UR0	L13a-mediated translational silencing of Ceruloplasmin expression; SRP-dependent cotranslational protein targeting to membrane; Major pathway of rRNA processing in the nucleolus and cytosol; Formation of a pool of free 40S subunits; GTP hydrolysis and joining of the 60S ribosomal subunit; Nonsense Mediated Decay (NMD) independent of the Exon Junction Complex (EJC); Nonsense Mediated Decay (NMD) enhanced by the Exon Junction Complex (EJC)	Cytoplasmic ribosomal proteins; mRNA processing	9	0	183408	52.68	6	183875	150231	134825	327132	454729			182943	High	High	High	High	High	n/a	n/a	High	1	6
FALSE	Tgm3	High	Master Protein	Q08189	Protein-glutamine gamma-glutamyltransferase E [OS=Mus musculus]	0	6.76	4	2	4	2	693	77.3	6.81	5.68	2	protein metabolism;other metabolic processes;developmental processes;other biological processes	plasma membrane;other membranes;other cell component	other molecular function	Pf00868, Pf00927, Pf01841	21818	ENSMUSG00000027401	Tgm3	A1L343; A2ANC3; mmu:21818; Q08189			0	0	185690	111.49	6	81543.8			54872.6	275620	125103	885617	1.21341e+06	Peak Found	n/a	n/a	Peak Found	Peak Found	Peak Found	High	High	1	6
FALSE	Cox4i1	High	Master Protein	P19783	Cytochrome c oxidase subunit 4 isoform 1, mitochondrial [OS=Mus musculus]	0.001	1.839	12	2	9	2	169	19.5	9.23	7.63	2	other metabolic processes	other membranes;cytosol;mitochondrion;nucleus		Pf02936	12857	ENSMUSG00000031818	Cox4i1	mmu:12857; P19783; Q545A9	TP53 Regulates Metabolic Genes; Respiratory electron transport; Cytoprotection by HMOX1; Complex IV assembly	Electron transport chain	5	0	189597	59.91	6	173013	103672	207770	53346.8	385886		240029		Peak Found	High	High	Peak Found	High	n/a	High	n/a	1	6
FALSE	Vnn1	High	Master Protein	Q9Z0K8	Pantetheinase [OS=Mus musculus]	0	3.046	4	2	7	2	512	57.1	5.94	1.83	2	cell adhesion;other metabolic processes;stress response;other biological processes	non-structural extracellular;plasma membrane;other membranes	other molecular function	Pf00795, Pf19018	22361	ENSMUSG00000037440	Vnn1	mmu:22361; Q3TJI0; Q8VCT1; Q9DCH8; Q9Z0K8	Neutrophil degranulation; Post-translational modification: synthesis of GPI-anchored proteins; Vitamin B5 (pantothenate) metabolism		3	0	193049	38.84	6	195004	347532		142157	191114		241859	124670	High	High	n/a	Peak Found	High	n/a	High	Peak Found	1	6
FALSE	Stx11	High	Master Protein	Q9D3G5	Syntaxin-11 [OS=Mus musculus]	0	2.323	3	1	4	1	287	33.3	7.06	6.41	1	cell-cell signaling;cell organization and biogenesis;stress response;transport;other biological processes	plasma membrane;other membranes;ER/Golgi;other cell component	other molecular function	Pf00804	74732		Stx11	mmu:74732; Q9D3G5			0	0	200094	26.54	6	324824	177359		250601	203953		196309	169525	High	Peak Found	High	Peak Found	High	n/a	Peak Found	High	1	6
FALSE	Arfgap2	Medium	Master Protein	Q99K28	ADP-ribosylation factor GTPase-activating protein 2 [OS=Mus musculus]	0.026	0.908	3	1	2	1	520	56.6	8.18	0	1	cell organization and biogenesis;transport	plasma membrane;other membranes;cytosol;ER/Golgi	enzyme regulator activity;other molecular function	Pf01412	77038	ENSMUSG00000027255	Arfgap2	mmu:77038; Q99K28; Q9D758; Q9JIH1	COPI-dependent Golgi-to-ER retrograde traffic; COPI-mediated anterograde transport		2	0	202057	56.17	6	187471	217779			239064	398053	173496	35350.8	Peak Found	Peak Found	n/a	n/a	Peak Found	High	High	Peak Found	1	6
FALSE	Capg	High	Master Protein	P24452	Macrophage-capping protein [OS=Mus musculus]	0	2.475	4	1	8	1	352	39.2	7.2	9.91	1	cell organization and biogenesis;stress response;developmental processes;other biological processes	cytoskeleton;nucleus;other cell component	cytoskeletal activity;other molecular function	Pf00626			Capg	P24452			0	0	206379	29.07	6	265486		253345	170179	206777	205983		105141	High	High	High	High	High	High	n/a	High	1	6
FALSE	Cldn13	High	Master Protein	Q9Z0S4	Claudin-13 [OS=Mus musculus]	0.005	1.412	4	1	4	1	211	23.5	5.86	0	1	cell adhesion;cell organization and biogenesis	plasma membrane;other membranes;other cell component	other molecular function	Pf00822	57255	ENSMUSG00000008843	Cldn13	mmu:57255; Q9Z0S4			0	0	206894	36.9	6	275838	117021			360266	202118	211784	187043	Peak Found	Peak Found	n/a	n/a	High	Peak Found	High	High	1	6
FALSE	Lbp	High	Master Protein	Q61805	Lipopolysaccharide-binding protein [OS=Mus musculus]	0	3.404	2	1	7	1	481	53	8.5	11.52	1	stress response;transport;signal transduction;other biological processes	non-structural extracellular;other membranes;other cell component	signal transduction activity or receptor binding;other molecular function	Pf01273, Pf02886	16803	ENSMUSG00000016024	Lbp	A2AC66; mmu:16803; Q61805; Q99KA0	Regulation of TLR by endogenous ligand; Transfer of LPS from LBP carrier to CD14	Fibrin complement receptor 3 signaling pathway	4	0	215192	62.27	6	501802	188134			161383	441923	246141	75040.8	High	High	n/a	n/a	High	High	High	Peak Found	1	6
FALSE	Eef1d	Medium	Master Protein	P57776	Elongation factor 1-delta [OS=Mus musculus]	0.011	1.228	4	1	5	1	281	31.3	5.02	0	1	protein metabolism;other metabolic processes	cytosol;nucleus;other cell component	enzyme regulator activity;nucleic acid binding activity	Pf00736, Pf10587	66656		Eef1d	mmu:66656; P57776; Q68FG5; Q9CWW2; Q9CWY1; Q9CYD4; Q9CYJ5	Eukaryotic Translation Elongation	Translation factors	2	0	240267	49.22	6	204422		374334	133527	160016		479299	282397	Peak Found	High	Peak Found	High	Peak Found	n/a	High	High	1	6
FALSE	Ddost	High	Master Protein	O54734	Dolichyl-diphosphooligosaccharide--protein glycosyltransferase 48 kDa subunit [OS=Mus musculus]	0	4.274	5	2	3	2	441	49	5.83	1.64	2	protein metabolism;other metabolic processes	other membranes;ER/Golgi		Pf03345	13200	ENSMUSG00000028757	Ddost	mmu:13200; O54734; Q8C4P7	Neutrophil degranulation		1	0	251488	158.16	6	155436			92012.9	83415.1	2.80236e+06	406897	473785	Peak Found	n/a	n/a	Peak Found	Peak Found	Peak Found	Peak Found	High	1	6
FALSE	Osbpl3	Medium	Master Protein	Q9DBS9	Oxysterol-binding protein-related protein 3 [OS=Mus musculus]	0.013	1.167	1	1	6	1	855	96.9	6.51	3.42	1	transport	plasma membrane;other membranes;cytosol;ER/Golgi;nucleus;other cell component	other molecular function	Pf01237, Pf15409	71720	ENSMUSG00000029822	Osbpl3	E9QNI5; mmu:71720; Q9DBS9	Synthesis of bile acids and bile salts		1	0	260141	80.73	6	192336	857510	170245	148536		351850	919061		Peak Found	High	High	High	n/a	Peak Found	High	n/a	1	6
FALSE	Mdh1	High	Master Protein	P14152	Malate dehydrogenase, cytoplasmic [OS=Mus musculus]	0	3.81	7	2	8	2	334	36.5	6.58	5.51	2	other metabolic processes	cytosol	other molecular function	Pf00056, Pf02866	17449	ENSMUSG00000020321	Mdh1	mmu:17449; P14152; Q3TP22; Q80Y13; Q9DB45	Malate-aspartate shuttle	Glycolysis and gluconeogenesis; TCA cycle	3	0	261721	67.49	6	318553	70288.9		39173.2	410962	420417		215029	High	High	n/a	Peak Found	High	High	n/a	Peak Found	1	6
FALSE	Itgb7	High	Master Protein	P26011	Integrin beta-7 [OS=Mus musculus]	0	5.871	3	2	21	1	806	87.4	5.55	7.27	2	cell adhesion;signal transduction;other biological processes	plasma membrane;other membranes;other cell component	signal transduction activity or receptor binding;other molecular function	Pf00362, Pf07974, Pf08725, Pf17205, Pf18372	16421	ENSMUSG00000001281	Itgb7	mmu:16421; P26011; Q3U2M1; Q64656	Integrin cell surface interactions; Immunoregulatory interactions between a Lymphoid and a non-Lymphoid cell	Focal adhesion: PI3K-Akt-mTOR signaling pathway; Integrin-mediated cell adhesion; Focal adhesion	5	0	268403	31.16	6	292813		157819	270391	266431	270998		121032	Peak Found	n/a	High	High	High	Peak Found	High	High	1	6
FALSE	Atp6v0a1	High	Master Protein	Q9Z1G4	V-type proton ATPase 116 kDa subunit a 1 [OS=Mus musculus]	0	2.448	1	1	8	1	839	96.4	6.76	4.19	1	cell organization and biogenesis;transport;other biological processes	plasma membrane;other membranes;cytosol;ER/Golgi;nucleus;other cytoplasmic organelle;other cell component	transporter activity;other molecular function	Pf01496	11975	ENSMUSG00000019302	Atp6v0a1	A2A5A1; mmu:11975; Q9JHJ4; Q9JL13; Q9JL14; Q9Z1G4	Neutrophil degranulation; Insulin receptor recycling; ROS and RNS production in phagocytes; Transferrin endocytosis and recycling; Ion channel transport		5	0	275213	34.47	6	375309	275416			310076	275011	196701	120294	High	High	n/a	n/a	High	High	High	High	1	6
FALSE	Alad	High	Master Protein	P10518	Delta-aminolevulinic acid dehydratase [OS=Mus musculus]	0	7.929	9	2	8	2	330	36	6.79	15.52	2	cell organization and biogenesis;other metabolic processes;stress response;other biological processes	non-structural extracellular;cytosol	other molecular function	Pf00490	17025	ENSMUSG00000028393	Alad	mmu:17025; P10518; Q3THV6	Neutrophil degranulation; Heme biosynthesis	Heme biosynthesis	3	0	305934	60.1	6	252738			774654	190773	200929	370326	390024	High	n/a	n/a	High	High	Peak Found	High	High	1	6
FALSE	Prdx4	High	Master Protein	O08807	Peroxiredoxin-4 [OS=Mus musculus]	0	16.223	31	8	36	6	274	31	7.15	34.8	8	cell organization and biogenesis;protein metabolism;other metabolic processes;stress response;developmental processes;other biological processes	non-structural extracellular;cytosol;ER/Golgi;other cell component	other molecular function	Pf00578, Pf10417	53381	ENSMUSG00000025289	Prdx4	B1AZS7; mmu:53381; O08807; Q3U8E4	Neutrophil degranulation	Oxidative stress and redox pathway	2	0	314338	119.53	6	88119.2		151166	2.02411e+06		215760	457955	735760	High	High	High	High	High	High	High	High	1	6
FALSE	Kif27	Medium	Master Protein	Q7M6Z4	Kinesin-like protein KIF27 [OS=Mus musculus]	0.018	1.073	1	1	11	1	1394	158.9	7.14	6.86	1	cell organization and biogenesis;transport;developmental processes;other biological processes	non-structural extracellular;cytoskeleton;other cell component	cytoskeletal activity;other molecular function	Pf00225	75050	ENSMUSG00000060176	Kif27	mmu:75050; Q14AX5; Q7M6Z4; Q8BMB9	COPI-dependent Golgi-to-ER retrograde traffic; Kinesins		2	0	315549	125.24	6			135717	131872	298856	333175	470821	1.93443e+06	High	n/a	High	High	High	High	High	High	1	6
FALSE	Cd200	High	Master Protein	O54901	OX-2 membrane glycoprotein [OS=Mus musculus]	0	3.29	4	1	4	1	278	31.2	8.79	8.85	1	cell adhesion;other biological processes	plasma membrane;other membranes;other cell component	other molecular function	Pf00047			Cd200	O54816; O54901; Q9JHD5	Immunoregulatory interactions between a Lymphoid and a non-Lymphoid cell		1	0	316763	16.89	6	298535		336104	278004	356660	383443	239650		Peak Found	n/a	High	High	Peak Found	High	Peak Found	High	1	6
FALSE	Banf1	High	Master Protein	O54962	Barrier-to-autointegration factor [OS=Mus musculus]	0	3.724	13	1	13	1	89	10.1	6.09	24.18	1	cell cycle OR cell proliferation;cell organization and biogenesis;DNA metabolism;other metabolic processes;stress response;other biological processes	cytosol;nucleus;other cell component	nucleic acid binding activity;other molecular function	Pf02961	23825	ENSMUSG00000024844	Banf1	mmu:23825; O54962; Q542E6	Nuclear Envelope Breakdown; Initiation of Nuclear Envelope (NE) Reformation		2	0	323060	61.11	6	665121	414834			422201	223784	251589	63241.9	High	High	n/a	n/a	High	High	High	Peak Found	1	6
FALSE	Dnajb11	High	Master Protein	Q99KV1	DnaJ homolog subfamily B member 11 [OS=Mus musculus]	0	10.625	8	3	11	3	358	40.5	6.32	20.31	3	protein metabolism;RNA metabolism OR transcription;other metabolic processes;other biological processes	non-structural extracellular;ER/Golgi;nucleus;other cell component	signal transduction activity or receptor binding;other molecular function	Pf00226, Pf01556	67838	ENSMUSG00000004460	Dnajb11	A6X957; mmu:67838; Q543I7; Q8BK79; Q8VCY1; Q8VHB1; Q99KV1			0	0	323778	57.33	6			22290.8	347208	202262	461803	301928	495080	n/a	n/a	Peak Found	High	Peak Found	High	Peak Found	High	1	6
FALSE	Btla	High	Master Protein	Q7TSA3	B- and T-lymphocyte attenuator [OS=Mus musculus]	0	2.322	4	1	10	1	306	34.3	7.4	19.83	1	signal transduction;other biological processes	plasma membrane;other membranes	other molecular function		208154		Btla	mmu:208154; Q7TSA3	Costimulation by the CD28 family		1	0	329700	41.81	6	504536	97987.1	367015	287678	380856			296180	High	High	High	High	High	n/a	n/a	High	1	6
FALSE	Arl8b	High	Master Protein	Q9CQW2	ADP-ribosylation factor-like protein 8B [OS=Mus musculus]	0	3.109	10	2	6	2	186	21.5	8.43	6.66	2	cell cycle OR cell proliferation;cell organization and biogenesis;other metabolic processes;stress response;transport;other biological processes	other membranes;cytosol;cytoskeleton;other cytoplasmic organelle;other cell component	cytoskeletal activity;other molecular function	Pf00025	67166	ENSMUSG00000030105	Arl8b	mmu:67166; Q3TXD7; Q3U769; Q3UBB1; Q3UJU2; Q9CQW2			0	0	338395	55.57	6	563161			70371.4	544141	237877	254940	449169	Peak Found	n/a	n/a	Peak Found	High	Peak Found	High	High	1	6
FALSE	Sftpa1	High	Master Protein	P35242	Pulmonary surfactant-associated protein A [OS=Mus musculus]	0	18.635	15	4	14	4	248	26.1	5.43	31.3	4	other biological processes	non-structural extracellular;other cytoplasmic organelle;other cell component	other molecular function	Pf00059			Sftpa1	P35242	Signal regulatory protein family interactions; Regulation of TLR by endogenous ligand; Surfactant metabolism; Toll Like Receptor 4 (TLR4) Cascade		4	0	342047	196.8	6	412094	7.99304e+06		67124.8		618323	198062	283906	Peak Found	High	n/a	Peak Found	n/a	High	Peak Found	Peak Found	1	6
FALSE	Hmcn2	High	Master Protein	A2AJ76	Hemicentin-2 [OS=Mus musculus]	0	12.561	2	6	16	5	5100	546.9	5.71	12.41	6	cell adhesion;cell organization and biogenesis;developmental processes	non-structural extracellular;extracellular matrix;plasma membrane;other membranes;other cell component	other molecular function	Pf07474, Pf07645, Pf07679, Pf12662, Pf13927		ENSMUSG00000055632	Hmcn2	A2AJ76; Q8BNH3			0	0	417742	46	6			482595	657992	181025	412902	422638	197012	n/a	High	High	High	High	Peak Found	Peak Found	High	1	6
FALSE	Tgfb1	High	Master Protein	P04202	Transforming growth factor beta-1 proprotein [OS=Mus musculus]	0	6.039	8	2	8	2	390	44.3	8.62	11.82	2	cell cycle OR cell proliferation;cell organization and biogenesis;protein metabolism;other metabolic processes;stress response;transport;developmental processes;signal transduction;other biological processes	non-structural extracellular;extracellular matrix;nucleus;other cell component	signal transduction activity or receptor binding;enzyme regulator activity;other molecular function	Pf00019, Pf00688	21803	ENSMUSG00000002603	Tgfb1	mmu:21803; P04202	Regulation of RUNX3 expression and activity; Cell surface interactions at the vascular wall; Platelet degranulation ; Downregulation of TGF-beta receptor signaling; Syndecan interactions; Molecules associated with elastic fibres; RUNX3 regulates p14-ARF; TGFBR3 regulates TGF-beta signaling; TGF-beta receptor signaling in EMT (epithelial to mesenchymal transition); RUNX3 regulates CDKN1A transcription	TGF-beta signaling pathway; Endochondral ossification; Dopaminergic neurogenesis; MicroRNAs in cardiomyocyte hypertrophy; Mechanisms associated with pluripotency; Cytokines and inflammatory response; Spinal cord injury; Primary focal segmental glomerulosclerosis (FSGS); Lung fibrosis; Adipogenesis genes; Mapk signaling pathway; IL19 signaling	23	0	467553	34.57	6	482441	644587			655686	453125	353776	237993	High	High	n/a	n/a	High	High	High	Peak Found	1	6
FALSE	Plec	High	Master Protein	Q9QXS1	Plectin [OS=Mus musculus]	0	12.119	1	7	22	7	4691	533.9	5.96	11.77	7	cell cycle OR cell proliferation;cell organization and biogenesis;other metabolic processes;stress response;developmental processes;other biological processes	plasma membrane;other membranes;cytosol;cytoskeleton;mitochondrion;other cell component	cytoskeletal activity;other molecular function	Pf00307, Pf00681, Pf03501, Pf17902, Pf18373, Pf21019, Pf21020, Pf21097	18810	ENSMUSG00000022565	Plec	E9QN87; mmu:18810; Q6S384; Q6S389; Q6S394; Q9CS65; Q9QUT2; Q9QXQ8; Q9QXQ9; Q9QXR0; Q9QXR1; Q9QXR2; Q9QXR3; Q9QXR4; Q9QXR5; Q9QXR6; Q9QXR7; Q9QXR8; Q9QXR9; Q9QXS0; Q9QXS1; Q9QXS2; Q9QXS3	Type I hemidesmosome assembly; Caspase-mediated cleavage of cytoskeletal proteins	Alpha 6 beta 4 integrin signaling pathway; EGFR1 signaling pathway	4	0	503210	113.23	6	171618			133924	568852	445144	2.39478e+06	3.16114e+06	High	n/a	n/a	Peak Found	High	High	High	High	1	6
FALSE	Col3a1	High	Master Protein	P08121	Collagen alpha-1(III) chain [OS=Mus musculus]	0	7.528	2	2	13	2	1464	138.9	6.52	18.52	2	cell adhesion;cell cycle OR cell proliferation;cell organization and biogenesis;other metabolic processes;stress response;developmental processes;signal transduction;other biological processes	extracellular matrix;other cell component	signal transduction activity or receptor binding;extracellular structural activity;other molecular function	Pf00093, Pf01391, Pf01410	12825	ENSMUSG00000026043	Col3a1	mmu:12825; P08121; Q61429; Q9CRN7	Immunoregulatory interactions between a Lymphoid and a non-Lymphoid cell; ECM proteoglycans; Signaling by PDGF; Assembly of collagen fibrils and other multimeric structures; Integrin cell surface interactions; NCAM1 interactions; Collagen chain trimerization; Collagen degradation; Non-integrin membrane-ECM interactions; MET activates PTK2 signaling	Focal adhesion: PI3K-Akt-mTOR signaling pathway; Dysregulated miRNA targeting in insulin/PI3K-AKT signaling; Inflammatory response pathway; Focal adhesion	16	0	504223	68.66	6	1.03522e+06	173879	724847	1.22589e+06		350750	276794		High	Peak Found	High	High	n/a	Peak Found	Peak Found	n/a	1	6
FALSE	Aldh9a1	High	Master Protein	Q9JLJ2	4-trimethylaminobutyraldehyde dehydrogenase [OS=Mus musculus]	0	11.057	11	5	13	5	494	53.5	6.98	10.84	5	cell organization and biogenesis;other metabolic processes	cytosol;other cell component	other molecular function	Pf00171	56752	ENSMUSG00000026687	Aldh9a1	mmu:56752; Q3U367; Q9JLJ2	Carnitine synthesis	Tryptophan metabolism	2	0	553793	65.49	6	233550	350609			546056	1.44124e+06	561640	869036	Peak Found	High	n/a	n/a	High	High	High	High	1	6
FALSE	Ctse	High	Master Protein	P70269	Cathepsin E [OS=Mus musculus]	0	2.032	3	1	16	1	397	42.9	4.64	23.34	1	protein metabolism;other metabolic processes;other biological processes	other cytoplasmic organelle	other molecular function	Pf00026, Pf07966	13034	ENSMUSG00000004552	Ctse	mmu:13034; O35647; P70269; Q3UKT5; Q4FK00	MHC class II antigen presentation		1	0	609881	72.89	6			245734	204065	1.44999e+06	1.07355e+06	1.17717e+06	346471	High	High	High	High	High	High	High	Peak Found	1	6
FALSE	Mmrn1	High	Master Protein	B2RPV6	Multimerin-1 [OS=Mus musculus]	0	13.657	5	6	27	6	1210	136	7.71	32.76	6	cell adhesion;other biological processes	non-structural extracellular;extracellular matrix;other cell component	extracellular structural activity;other molecular function	Pf00008, Pf00386, Pf07546	70945		Mmrn1	B2RPV6; mmu:70945; Q6KDN2; Q80VQ7; Q9D5S2	Platelet degranulation		1	0	643107	73.41	6	80477.4	558963			994022	739917	936373	55002	High	High	n/a	n/a	High	High	High	Peak Found	1	6
TRUE	Actn4	High	Master Protein	P57780	Alpha-actinin-4 [OS=Mus musculus]	0	11.144	10	7	15	7	912	104.9	5.41	11.59	7	cell organization and biogenesis;other metabolic processes;transport;developmental processes;signal transduction;other biological processes	plasma membrane;other membranes;cytoskeleton;nucleus;other cell component	cytoskeletal activity;other molecular function	Pf00307, Pf00435, Pf08726	60595	ENSMUSG00000054808	Actn4	mmu:60595; P57780	Platelet degranulation	Primary focal segmental glomerulosclerosis (FSGS)	2	0	209034	102.04	5	61877.1				47328	209034	276442	696250	Peak Found	n/a	n/a	n/a	High	High	High	High	1	5
TRUE	Ahcy	High	Master Protein	P50247	Adenosylhomocysteinase [OS=Mus musculus]	0	7.074	8	3	11	3	432	47.7	6.54	8.17	3	other metabolic processes;stress response;other biological processes	cytosol;ER/Golgi;nucleus;other cell component	other molecular function	Pf00670, Pf05221	11615; 269378	ENSMUSG00000027597; ENSMUSG00000048087	Ahcy	mmu:11615; mmu:269378; P50247; Q91WF1	Methylation; Sulfur amino acid metabolism	One-carbon metabolism; Glutathione and one-carbon metabolism	4	0	296939	78.86	5	184624		87476	372888	296939			799738	High	n/a	Peak Found	High	Peak Found	n/a	n/a	High	1	5
TRUE	Ano6	High	Master Protein	Q6P9J9	Anoctamin-6 [OS=Mus musculus]	0	2.121	1	1	2	1	911	106.2	6.76	0	1	cell organization and biogenesis;stress response;transport;developmental processes;signal transduction;other biological processes	plasma membrane;other membranes;other cell component	transporter activity;other molecular function	Pf04547, Pf16178	105722	ENSMUSG00000064210	Ano6	mmu:105722; Q6P9J9; Q8C242	Neutrophil degranulation; Stimuli-sensing channels		2	0	91383.8	70.84	5	128179	37684.8			91383.8	185467		24564.8	High	Peak Found	n/a	n/a	High	Peak Found	n/a	Peak Found	1	5
TRUE	Capzb	High	Master Protein	P47757	F-actin-capping protein subunit beta [OS=Mus musculus]	0.001	1.985	4	1	11	1	277	31.3	5.74	13.74	1	cell organization and biogenesis;other biological processes	other membranes;cytosol;cytoskeleton;other cell component	cytoskeletal activity	Pf01115	12345	ENSMUSG00000028745	Capzb	A2AMV7; mmu:12345; P47757	MHC class II antigen presentation; COPI-mediated anterograde transport; Factors involved in megakaryocyte development and platelet production; HSP90 chaperone cycle for steroid hormone receptors (SHR) in the presence of ligand; COPI-independent Golgi-to-ER retrograde traffic; RHOF GTPase cycle; RHOD GTPase cycle		7	0	596624	42.38	5	596624	268859			574688		1007233	792586	High	High	n/a	n/a	High	n/a	High	High	1	5
TRUE	Cotl1	High	Master Protein	Q9CQI6	Coactosin-like protein [OS=Mus musculus]	0.002	1.641	6	1	8	1	142	15.9	5.4	5.13	1	cell organization and biogenesis;stress response	cytosol;cytoskeleton;nucleus;other cell component	cytoskeletal activity;other molecular function	Pf00241	72042	ENSMUSG00000031827	Cotl1	mmu:72042; Q9CQI6	Neutrophil degranulation		1	0	224298	39.42	5	296827		107682	180209	332313			224298	High	n/a	High	Peak Found	High	High	High	High	1	5
TRUE	Ncstn	High	Master Protein	P57716	Nicastrin [OS=Mus musculus]	0	6.364	4	2	8	2	708	78.4	6.09	10.22	2	cell cycle OR cell proliferation;protein metabolism;other metabolic processes;developmental processes;signal transduction;other biological processes	plasma membrane;other membranes;ER/Golgi;other cytoplasmic organelle;other cell component	signal transduction activity or receptor binding;other molecular function	Pf05450, Pf18266	59287	ENSMUSG00000003458	Ncstn	E9QLZ6; mmu:59287; P57716; Q8VE20	Neutrophil degranulation; EPH-ephrin mediated repulsion of cells; TGFBR3 PTM regulation; NRIF signals cell death from the nucleus; Nuclear signaling by ERBB4; Regulated proteolysis of p75NTR; Noncanonical activation of NOTCH3	Alzheimer's disease; Delta-Notch signaling pathway; Notch signaling pathway	11	0	187963	45.55	5	290621				220193	187963	111856	88912.5	High	n/a	n/a	n/a	High	High	High	High	1	5
FALSE		High	Master Protein	P01667	Ig kappa chain V-III region PC 6308 [OS=Mus musculus]	0	30.191	53	3	852	1	111	12.1	4.61	2091.7	3	other biological processes	non-structural extracellular;other cell component		Pf07686							0	0	421472	68.14	5			66839	456026	421472	922433		381626	n/a	n/a	High	High	High	High	n/a	High	1	5
FALSE	Aldh16a1	High	Master Protein	Q571I9	Aldehyde dehydrogenase family 16 member A1 [OS=Mus musculus]	0	3.871	5	3	3	3	802	84.7	6.32	2.08	3			other molecular function	Pf00171	69748		Aldh16a1	mmu:69748; Q3U6I2; Q3UMC3; Q571I9; Q8C0L4; Q8VD78			0	0	20019.9	66.4	5	32723.7	9022.58			13605.1	50439.3	20019.9		High	Peak Found	n/a	n/a	Peak Found	High	Peak Found	n/a	1	5
FALSE	Ptbp1	High	Master Protein	P17225	Polypyrimidine tract-binding protein 1 [OS=Mus musculus]	0.001	1.773	4	1	2	1	555	59.3	9.16	0	1	DNA metabolism;RNA metabolism OR transcription;other metabolic processes;developmental processes;other biological processes	nucleus;other cell component	nucleic acid binding activity;other molecular function	Pf00076, Pf11835, Pf13893	19205	ENSMUSG00000006498	Ptbp1	mmu:19205; P17225; Q8BGJ5; Q922I7	mRNA Splicing - Major Pathway; Processing of Capped Intron-Containing Pre-mRNA; FGFR2 alternative splicing	mRNA processing	4	0	37699.5	21.03	5	41681.2	23292.6			42111.2		37699.5	37552.9	Peak Found	Peak Found	n/a	n/a	High	n/a	High	Peak Found	1	5
FALSE	Aplp1	High	Master Protein	Q03157	Amyloid beta precursor like protein 1 [OS=Mus musculus]	0	2.634	3	1	2	1	654	72.8	5.67	2.02	1	cell adhesion;cell organization and biogenesis;RNA metabolism OR transcription;other metabolic processes;transport;developmental processes;other biological processes	plasma membrane;other membranes;ER/Golgi;nucleus;other cell component	signal transduction activity or receptor binding;other molecular function	Pf02177, Pf10515, Pf12924, Pf12925	11803	ENSMUSG00000006651	Aplp1	A0A0R4IZZ1; mmu:11803; Q03157; Q3U311; Q8VC38			0	0	51741.5	65.34	5	19713.2	38253			51741.5	109059	119445		Peak Found	Peak Found	n/a	n/a	Peak Found	High	High	n/a	1	5
FALSE	Golga7	High	Master Protein	Q91W53	Golgin subfamily A member 7 [OS=Mus musculus]	0	2.742	11	1	6	1	137	15.8	7.05	3.84	1	protein metabolism;other metabolic processes;transport;other biological processes	other membranes;ER/Golgi;other cell component		Pf10256	57437	ENSMUSG00000015341	Golga7	mmu:57437; Q8BN18; Q91W53; Q9JJE0	Neutrophil degranulation; RAS processing		2	0	52714.1	69.36	5		51349.1	24041.7	52714.1	142695			54731.5	High	High	Peak Found	High	High	High	n/a	High	1	5
FALSE	Ndufb10	High	Master Protein	Q9DCS9	NADH dehydrogenase [ubiquinone] 1 beta subcomplex subunit 10 [OS=Mus musculus]	0	4.215	14	2	3	2	176	21	8.03	4.19	2	cell organization and biogenesis;other metabolic processes	other membranes		Pf10249	68342	ENSMUSG00000040048	Ndufb10	mmu:68342; Q3UAE3; Q9DCS9	Complex I biogenesis	Oxidative phosphorylation; Electron transport chain	4	0	52984.5	77.63	5	31256.5	33827.9	112297	52984.5			179806		High	High	High	Peak Found	n/a	n/a	Peak Found	n/a	1	5
FALSE	Rab22a	High	Master Protein	P35285	Ras-related protein Rab-22A [OS=Mus musculus]	0	3.05	7	1	4	1	194	21.8	8.15	5.84	1	cell organization and biogenesis;transport	plasma membrane;other membranes;cytoskeleton;other cytoplasmic organelle;other cell component	other molecular function	Pf00071	19334	ENSMUSG00000027519	Rab22a	mmu:19334; P35285; Q3UCA7; Q91VD4	RAB geranylgeranylation		1	0	55824.1	33.36	5	56908.8	20346.5			55824.1	60188.4	50293.7		High	Peak Found	n/a	n/a	High	Peak Found	High	n/a	1	5
FALSE	Cd2ap	High	Master Protein	Q9JLQ0	CD2-associated protein [OS=Mus musculus]	0	8.579	9	4	6	4	637	70.4	6.38	4.37	4	cell adhesion;cell cycle OR cell proliferation;cell organization and biogenesis;protein metabolism;other metabolic processes;stress response;transport;developmental processes;signal transduction;other biological processes	plasma membrane;other membranes;cytosol;cytoskeleton;ER/Golgi;nucleus;other cytoplasmic organelle;other cell component	signal transduction activity or receptor binding;cytoskeletal activity;other molecular function	Pf00018, Pf14604	12488	ENSMUSG00000061665	Cd2ap	E9QL86; mmu:12488; O88903; Q8K4Z1; Q8VCI9; Q9JLQ0		Primary focal segmental glomerulosclerosis (FSGS)	1	0	57920.6	132.02	5		566159	46367	30874.3	154771			57920.6	n/a	High	Peak Found	Peak Found	Peak Found	n/a	n/a	Peak Found	1	5
FALSE	Enpp4	Medium	Master Protein	Q8BTJ4	Bis(5'-adenosyl)-triphosphatase enpp4 [OS=Mus musculus]	0.029	0.886	2	1	1	1	456	51.6	6.73	0	1	other metabolic processes;stress response;other biological processes	plasma membrane;other membranes	other molecular function	Pf01663	224794	ENSMUSG00000023961	Enpp4	mmu:224794; Q3TZS2; Q69ZX0; Q8BTJ4; Q8K1L3	Neutrophil degranulation		1	0	60679	44.73	5	85139.2	59945.4			60679	71464.4		15412.1	Peak Found	Peak Found	n/a	n/a	High	Peak Found	n/a	Peak Found	1	5
FALSE	Ykt6	High	Master Protein	Q9CQW1	Synaptobrevin homolog YKT6 [OS=Mus musculus]	0	4.068	7	1	6	1	198	22.3	6.35	2.95	1	cell organization and biogenesis;transport	plasma membrane;other membranes;cytosol;mitochondrion;ER/Golgi;other cytoplasmic organelle;other cell component	other molecular function	Pf00957, Pf13774	56418	ENSMUSG00000002741	Ykt6	mmu:56418; O88595; Q9CQW1	RHOA GTPase cycle; RAC1 GTPase cycle; RAC3 GTPase cycle; RHOG GTPase cycle; Intra-Golgi traffic; COPI-mediated anterograde transport; CDC42 GTPase cycle; COPII-mediated vesicle transport		8	0	63865.1	68.17	5	130910		25543.3	27390.7	121914			63865.1	High	n/a	Peak Found	Peak Found	High	High	n/a	High	1	5
FALSE	Cct5	Medium	Master Protein	P80316	T-complex protein 1 subunit epsilon [OS=Mus musculus]	0.013	1.175	2	1	1	1	541	59.6	6.02	0	1	protein metabolism;other metabolic processes;other biological processes	cytosol;cytoskeleton;other cell component	cytoskeletal activity;nucleic acid binding activity;other molecular function	Pf00118	12465	ENSMUSG00000022234	Cct5	mmu:12465; P80316; Q3TIE0; Q3U530; Q3UCU4; Q3UJK9; Q3UWA9; Q542K3; Q6ZQJ1	Cooperation of PDCL (PhLP1) and TRiC/CCT in G-protein beta folding; Association of TriC/CCT with target proteins during biosynthesis		2	0	71485.5	56.02	5	119058		20995			43129.5	93656	71485.5	Peak Found	n/a	Peak Found	n/a	n/a	Peak Found	High	Peak Found	1	5
FALSE	Rgs19	High	Master Protein	Q9CX84	Regulator of G-protein signaling 19 [OS=Mus musculus]	0	2.171	6	1	3	1	216	24.7	6	0	1	other biological processes	other membranes;other cell component	other molecular function	Pf00615	56470	ENSMUSG00000002458	Rgs19	mmu:56470; Q99L50; Q9CX84	G alpha (q) signalling events; G alpha (i) signalling events	Myometrial relaxation and contraction pathways; Calcium regulation in cardiac cells	4	0	81991.6	36.93	5			70427	81991.6	88111.6	139138		54058.9	n/a	n/a	Peak Found	High	Peak Found	Peak Found	n/a	High	1	5
FALSE	Dzip1	Medium	Master Protein	Q8BMD2	Cilium assembly protein DZIP1 [OS=Mus musculus]	0.029	0.885	1	1	8	1	852	97.2	6.1	0	1	cell organization and biogenesis;developmental processes;signal transduction;other biological processes	cytoskeleton;nucleus;other cell component	other molecular function	Pf13815	66573	ENSMUSG00000042156	Dzip1	mmu:66573; Q4QQM0; Q6ZQ10; Q8BMD2; Q9CRK5	Hedgehog 'on' state		1	0	91506.7	41.5	5		90470.3			82649.6	201404	143115	91506.7	High	High	n/a	n/a	Peak Found	High	High	High	1	5
FALSE	Amy1	High	Master Protein	P00687	Alpha-amylase 1 [OS=Mus musculus]	0.001	1.814	3	1	3	1	511	57.6	6.96	0	1	other metabolic processes;other biological processes	non-structural extracellular	other molecular function	Pf00128, Pf02806	11722	ENSMUSG00000074264	Amy1	mmu:11722; P00687; Q921Y7			0	0	94604.1	40.72	5	57560.2				80466.4	158431	149587	94604.1	Peak Found	n/a	n/a	n/a	High	Peak Found	High	High	1	5
FALSE	Smpdl3b	High	Master Protein	P58242	Acid sphingomyelinase-like phosphodiesterase 3b [OS=Mus musculus]	0	2.214	4	1	4	1	456	51.6	6.43	1.86	1	other metabolic processes;stress response;other biological processes	non-structural extracellular;plasma membrane;other membranes	other molecular function	Pf00149, Pf19272	100340	ENSMUSG00000028885	Smpdl3b	mmu:100340; P58242			0	0	94921.9	43.58	5	164357		94921.9	121851	72126.3			51727	High	n/a	Peak Found	High	High	n/a	n/a	High	1	5
FALSE	Plbd1	High	Master Protein	Q8VCI0	Phospholipase B-like 1 [OS=Mus musculus]	0	7.124	4	2	9	2	550	63	8.87	14.22	2	other metabolic processes	non-structural extracellular;other cytoplasmic organelle	other molecular function	Pf04916	66857		Plbd1	mmu:66857; Q3TA89; Q8VCI0; Q9D1S0	Acyl chain remodelling of PC; Acyl chain remodelling of PE; Hydrolysis of LPC; Acyl chain remodelling of PI		4	0	97934.7	109.86	5			58888.5	79687.5	97934.7		249546	657707	n/a	n/a	Peak Found	High	Peak Found	High	High	High	1	5
FALSE	Lipc	High	Master Protein	P27656	Hepatic triacylglycerol lipase [OS=Mus musculus]	0	4.902	3	1	6	1	510	57.4	8.09	4.82	1	cell organization and biogenesis;protein metabolism;other metabolic processes;transport;other biological processes	non-structural extracellular;other cytoplasmic organelle;other cell component	other molecular function	Pf00151, Pf01477	15450	ENSMUSG00000032207	Lipc	mmu:15450; P27656; Q8VC44	Chylomicron clearance; Assembly of active LPL and LIPC lipase complexes	Statin pathway; Fatty acid beta-oxidation; Triacylglyceride synthesis	5	0	100829	50.02	5		100829		55876	200907		157738	78848.8	High	High	n/a	Peak Found	High	n/a	High	High	1	5
FALSE	Ilf3	High	Master Protein	Q9Z1X4	Interleukin enhancer-binding factor 3 [OS=Mus musculus]	0	2.322	2	1	4	1	898	96	8.76	0	1	protein metabolism;RNA metabolism OR transcription;other metabolic processes;stress response;other biological processes	mitochondrion;nucleus;other cell component	nucleic acid binding activity;other molecular function	Pf00035, Pf07528, Pf20965	16201	ENSMUSG00000032178	Ilf3	mmu:16201; Q80VD5; Q812A1; Q8BP80; Q8C2H8; Q8K588; Q9Z1X4	PKR-mediated signaling; Regulation of CDH11 gene transcription	mRNA processing	3	0	105697	27.74	5	105697	103814			164794	106925	80840.1		High	High	n/a	n/a	High	High	Peak Found	n/a	1	5
FALSE	Rps11	High	Master Protein	P62281	Small ribosomal subunit protein uS17 [OS=Mus musculus]	0.001	1.996	16	2	2	2	158	18.4	10.3	1.69	2	protein metabolism;other metabolic processes;other biological processes	cytosol;translational apparatus;nucleus;other cell component	nucleic acid binding activity;other molecular function	Pf00366, Pf16205	27207	ENSMUSG00000003429	Rps11	mmu:27207; P04643; P62281	L13a-mediated translational silencing of Ceruloplasmin expression; GTP hydrolysis and joining of the 60S ribosomal subunit; Translation initiation complex formation; Ribosomal scanning and start codon recognition; SRP-dependent cotranslational protein targeting to membrane; Major pathway of rRNA processing in the nucleolus and cytosol; Formation of a pool of free 40S subunits; Nonsense Mediated Decay (NMD) independent of the Exon Junction Complex (EJC); Nonsense Mediated Decay (NMD) enhanced by the Exon Junction Complex (EJC); Formation of the ternary complex, and subsequently, the 43S complex	Cytoplasmic ribosomal proteins; mRNA processing	12	0	107177	76.84	5	112811		75270.7	62125.9	107177			315707	Peak Found	n/a	Peak Found	Peak Found	Peak Found	n/a	n/a	High	1	5
FALSE	Col15a1	High	Master Protein	O35206	Collagen alpha-1(XV) chain [OS=Mus musculus]	0	3.062	2	2	4	2	1367	140.4	4.89	0	2	cell adhesion;cell organization and biogenesis	extracellular matrix;other cell component	extracellular structural activity	Pf01391, Pf06482, Pf13385, Pf20010	12819	ENSMUSG00000028339	Col15a1	A2AJY3; mmu:12819; O35206; Q3UZ71; Q9EQD9	Assembly of collagen fibrils and other multimeric structures; Collagen chain trimerization; Collagen degradation		4	0	122842	31.4	5		136304	115905	186210	75408.9			122842	n/a	High	Peak Found	High	Peak Found	n/a	n/a	High	1	5
FALSE	Rasa3	High	Master Protein	Q60790	Ras GTPase-activating protein 3 [OS=Mus musculus]	0	3.137	2	2	4	2	834	95.9	7.34	1.65	2	stress response;transport;signal transduction;other biological processes	plasma membrane;other membranes	transporter activity;enzyme regulator activity;other molecular function	Pf00168, Pf00169, Pf00616, Pf00779	19414	ENSMUSG00000031453	Rasa3	mmu:19414; Q60790; Q6PG24; Q925V1	Regulation of RAS by GAPs	Mapk cascade	2	0	126936	61.5	5	330317				115197	322461	126936	83666.5	High	n/a	n/a	n/a	High	High	Peak Found	Peak Found	1	5
FALSE	Rexo2	High	Master Protein	Q9D8S4	Oligoribonuclease, mitochondrial [OS=Mus musculus]	0	3.737	7	2	4	2	237	26.7	7.15	5.68	2	DNA metabolism;other metabolic processes	mitochondrion;nucleus;other cell component	nucleic acid binding activity;other molecular function	Pf00929	104444	ENSMUSG00000032026	Rexo2	mmu:104444; Q9D8S4			0	0	133714	67.43	5		67600.5		24821.3		170104	133714	245900	n/a	Peak Found	n/a	Peak Found	n/a	Peak Found	High	High	1	5
FALSE	Mthfd1	High	Master Protein	Q922D8	C-1-tetrahydrofolate synthase, cytoplasmic [OS=Mus musculus]	0	2.364	1	1	5	1	935	101.1	7.14	5.54	1	other metabolic processes;developmental processes;other biological processes	cytosol	other molecular function	Pf00763, Pf01268, Pf02882	108156	ENSMUSG00000021048	Mthfd1	mmu:108156; Q8R013; Q922D8	Metabolism of folate and pterines	One-carbon metabolism	2	0	134928	30.25	5	89406.5	95572.1			134928	182722	157732		High	High	n/a	n/a	High	High	High	n/a	1	5
FALSE	Set	High	Master Protein	Q9EQU5	Protein SET [OS=Mus musculus]	0	3.954	8	2	3	2	289	33.4	4.32	2.11	2	cell organization and biogenesis;other biological processes	cytosol;ER/Golgi;nucleus;other cell component	nucleic acid binding activity;other molecular function	Pf00956	56086	ENSMUSG00000054766	Set	A2BE95; mmu:56086; Q9CY82; Q9D0A9; Q9EQU5; Q9Z181	Condensation of Prophase Chromosomes; HuR (ELAVL1) binds and stabilizes mRNA		2	0	139592	69.47	5	69282.7	77401.2			139592		258760	361062	Peak Found	Peak Found	n/a	n/a	Peak Found	n/a	Peak Found	High	1	5
FALSE	Flot2	High	Master Protein	Q60634	Flotillin-2 [OS=Mus musculus]	0	5.818	6	2	6	2	428	47	5.2	12.98	2	cell adhesion;transport;other biological processes	plasma membrane;other membranes;cytoskeleton;other cytoplasmic organelle;other cell component	signal transduction activity or receptor binding;other molecular function	Pf01145, Pf15975	14252	ENSMUSG00000061981	Flot2	mmu:14252; Q5SS82; Q60634; Q6NS75	RHOA GTPase cycle; RHOB GTPase cycle; Regulation of necroptotic cell death; RHOC GTPase cycle; Synaptic adhesion-like molecules; RND3 GTPase cycle; RND1 GTPase cycle	Dysregulated miRNA targeting in insulin/PI3K-AKT signaling; Insulin signaling	10	0	143054	65.74	5	415099	143054	96204.8	111328	236879				High	High	Peak Found	Peak Found	High	n/a	n/a	n/a	1	5
FALSE	Ckmt1	High	Master Protein	P30275	Creatine kinase U-type, mitochondrial [OS=Mus musculus]	0	9.164	7	4	8	4	418	47	8.16	2.33	4	other metabolic processes;other biological processes	other membranes;mitochondrion;other cell component	kinase activity;other molecular function	Pf00217, Pf02807	12716	ENSMUSG00000000308	Ckmt1	mmu:12716; P30275	Creatine metabolism		1	0	144819	127.29	5	144819	97956.9	51892.8	299073				1.07594e+06	Peak Found	Peak Found	Peak Found	Peak Found	n/a	n/a	High	High	1	5
FALSE	Xpnpep2	Medium	Master Protein	B1AVD1	Xaa-Pro aminopeptidase 2 [OS=Mus musculus]	0.015	1.134	1	1	4	1	674	76.4	5.83	0	1	protein metabolism	plasma membrane;other membranes	other molecular function	Pf00557, Pf01321, Pf16188, Pf16189	170745	ENSMUSG00000037005	Xpnpep2	B1AVD1; mmu:170745; Q3TA51; Q3TPA9; Q8BVD6; Q91Y31; Q91ZH9	Post-translational modification: synthesis of GPI-anchored proteins		1	0	149552	19.11	5	189747	141163		125123	149552			194243	Peak Found	Peak Found	n/a	High	High	n/a	n/a	High	1	5
FALSE	Psmd7	High	Master Protein	P26516	26S proteasome non-ATPase regulatory subunit 7 [OS=Mus musculus]	0	5.452	11	2	7	2	321	36.5	6.77	2.18	2	protein metabolism;other metabolic processes	nucleus;other cell component	other molecular function	Pf01398, Pf13012	17463	ENSMUSG00000039067	Psmd7	mmu:17463; P26516; Q3TW61; Q8C0I8	FCERI mediated NF-kB activation; Downstream TCR signaling; Neutrophil degranulation; Activation of NF-kappaB in B cells; Neddylation; Asymmetric localization of PCP proteins; Degradation of AXIN; Hedgehog 'on' state; Ub-specific processing proteases; Regulation of RUNX3 expression and activity; Antigen processing: Ubiquitination & Proteasome degradation; Autodegradation of Cdh1 by Cdh1:APC/C; APC/C:Cdc20 mediated degradation of Securin; APC/C:Cdh1 mediated degradation of Cdc20 and other APC/C:Cdh1 targeted proteins in late mitosis/early G1; Cdc20:Phospho-APC/C mediated degradation of Cyclin A; Separation of Sister Chromatids; Assembly of the pre-replicative complex; CDK-mediated phosphorylation and removal of Cdc6; The role of GTSE1 in G2/M progression after G2 checkpoint; MAPK6/MAPK4 signaling; UCH proteinases; Regulation of PTEN stability and activity; ABC-family proteins mediated transport; Regulation of RAS by GAPs; FBXL7 down-regulates AURKA during mitotic entry and in early mitosis; Regulation of ornithine decarboxylase (ODC); Oxygen-dependent proline hydroxylation of Hypoxia-inducible Factor Alpha; Cross-presentation of soluble exogenous antigens (endosomes); SCF(Skp2)-mediated degradation of p27/p21; Degradation of beta-catenin by the destruction complex; Autodegradation of the E3 ubiquitin ligase COP1; AUF1 (hnRNP D0) binds and destabilizes mRNA; Degradation of DVL; Hedgehog ligand biogenesis; Dectin-1 mediated noncanonical NF-kB signaling; Degradation of GLI1 by the proteasome; GLI3 is processed to GLI3R by the proteasome; NIK-->noncanonical NF-kB signaling; Orc1 removal from chromatin; G2/M Checkpoints; Ubiquitin Mediated Degradation of Phosphorylated Cdc25A; Ubiquitin-dependent degradation of Cyclin D; RUNX1 regulates transcription of genes involved in differentiation of HSCs; Regulation of RUNX2 expression and activity; Interleukin-1 signaling; KEAP1-NFE2L2 pathway; GSK3B and BTRC:CUL1-mediated-degradation of NFE2L2; Proteasome assembly	Proteasome degradation	51	0	150425	32.03	5	143959				152182	150425	153475	56351.4	High	n/a	n/a	n/a	High	Peak Found	High	High	1	5
FALSE	Atp5mf	High	Master Protein	P56135	ATP synthase subunit f, mitochondrial [OS=Mus musculus]	0	2.129	25	2	5	2	88	10.3	9.95	3.29	2	other metabolic processes;transport	other membranes;nucleus	transporter activity	Pf10206	57423	ENSMUSG00000038690	Atp5mf	mmu:57423; P56135; Q3THX9; Q9JMF4	Formation of ATP by chemiosmotic coupling; Cristae formation	Oxidative phosphorylation; Electron transport chain	4	0	152910	70.18	5	90205.5	152910	259111	55947.3	376582				High	Peak Found	High	Peak Found	High	n/a	n/a	n/a	1	5
FALSE	Proz	High	Master Protein	Q9CQW3	Vitamin K-dependent protein Z [OS=Mus musculus]	0	6.596	10	3	6	3	399	44.3	5.9	1.86	3	protein metabolism;stress response	non-structural extracellular	other molecular function	Pf00008, Pf00089, Pf00594, Pf14670	66901	ENSMUSG00000031445	Proz	mmu:66901; Q9CQW3	Gamma-carboxylation of protein precursors; Transport of gamma-carboxylated protein precursors from the endoplasmic reticulum to the Golgi apparatus; Removal of aminoterminal propeptides from gamma-carboxylated proteins		3	0	157604	43	5		86973.4	62520.8		157604	202409	161855		High	High	Peak Found	n/a	High	High	Peak Found	n/a	1	5
FALSE	Gng5	High	Master Protein	Q80SZ7	Guanine nucleotide-binding protein G(I)/G(S)/G(O) subunit gamma-5 [OS=Mus musculus]	0.002	1.699	13	1	2	1	68	7.3	9.85	1.68	1	signal transduction;other biological processes	plasma membrane;other membranes;other cell component	other molecular function	Pf00631	14707	ENSMUSG00000068523	Gng5	mmu:14707; P30670; Q5I0W4; Q61015; Q80SZ7	G alpha (q) signalling events; G alpha (12/13) signalling events; Ca2+ pathway; G beta:gamma signalling through PLC beta; Presynaptic function of Kainate receptors; G alpha (i) signalling events; ADP signalling through P2Y purinoceptor 12; Adrenaline,noradrenaline inhibits insulin secretion; Extra-nuclear estrogen signaling; G alpha (s) signalling events; Glucagon-like Peptide-1 (GLP1) regulates insulin secretion; Vasopressin regulates renal water homeostasis via Aquaporins; Thromboxane signalling through TP receptor; High laminar flow shear stress activates signaling by PIEZO1 and PECAM1:CDH5:KDR in endothelial cells; Thrombin signalling through proteinase activated receptors (PARs); G-protein activation; Glucagon-type ligand receptors; Cooperation of PDCL (PhLP1) and TRiC/CCT in G-protein beta folding; G alpha (z) signalling events; G beta:gamma signalling through CDC42; Activation of G protein gated Potassium channels; Inhibition of voltage gated Ca2+ channels via Gbeta/gamma subunits; GPER1 signaling; ADP signalling through P2Y purinoceptor 1; G beta:gamma signalling through PI3Kgamma; Prostacyclin signalling through prostacyclin receptor; G beta:gamma signalling through BTK	Chemokine signaling pathway; G protein signaling pathways; Focal adhesion: PI3K-Akt-mTOR signaling pathway; Myometrial relaxation and contraction pathways; Calcium regulation in cardiac cells	32	0	160400	38.06	5	226524		136542	113156	284049			160400	High	n/a	Peak Found	Peak Found	Peak Found	n/a	n/a	High	1	5
FALSE	Csrp1	High	Master Protein	P97315	Cysteine and glycine-rich protein 1 [OS=Mus musculus]	0.004	1.577	8	1	6	1	193	20.6	8.57	4.06	1	cell organization and biogenesis;other biological processes	cytoskeleton;nucleus;other cell component	cytoskeletal activity;other molecular function	Pf00412	13007	ENSMUSG00000026421	Csrp1	mmu:13007; P97315		Mecp2 and associated Rett syndrome	1	0	164000	20.44	5	170577		164000	113513		156140	205859		High	n/a	High	Peak Found	High	High	High	n/a	1	5
FALSE	Rpl4	High	Master Protein	Q9D8E6	Large ribosomal subunit protein uL4 [OS=Mus musculus]	0.002	1.653	4	1	1	1	419	47.1	11	0	1	cell organization and biogenesis;protein metabolism;other metabolic processes;other biological processes	cytosol;cytoskeleton;ER/Golgi;translational apparatus;nucleus;other cell component	nucleic acid binding activity;other molecular function	Pf00573, Pf14374	67891	ENSMUSG00000032399	Rpl4	mmu:67891; Q9CY08; Q9D8E6	L13a-mediated translational silencing of Ceruloplasmin expression; SRP-dependent cotranslational protein targeting to membrane; Major pathway of rRNA processing in the nucleolus and cytosol; Formation of a pool of free 40S subunits; GTP hydrolysis and joining of the 60S ribosomal subunit; Nonsense Mediated Decay (NMD) independent of the Exon Junction Complex (EJC); Nonsense Mediated Decay (NMD) enhanced by the Exon Junction Complex (EJC)	Cytoplasmic ribosomal proteins	8	0	171125	31.22	5	171125	85928.7			227196	182653	155742		Peak Found	Peak Found	n/a	n/a	High	Peak Found	Peak Found	n/a	1	5
FALSE	Atp6v0d1	Medium	Master Protein	P51863	V-type proton ATPase subunit d 1 [OS=Mus musculus]	0.013	1.163	3	1	5	1	351	40.3	5	0	1	cell organization and biogenesis;transport;other biological processes	plasma membrane;other membranes;cytoskeleton;ER/Golgi;other cytoplasmic organelle;other cell component	transporter activity;other molecular function	Pf01992	11972	ENSMUSG00000013160	Atp6v0d1	mmu:11972; P51863; Q54A57; Q9QWJ2	Insulin receptor recycling; Amino acids regulate mTORC1; ROS and RNS production in phagocytes; Transferrin endocytosis and recycling; Ion channel transport		5	0	175854	26.2	5	175854	131915			199680	190560		101126	High	High	High	High	High	Peak Found	n/a	Peak Found	1	5
FALSE	Gnaz	High	Master Protein	O70443	Guanine nucleotide-binding protein G(z) subunit alpha [OS=Mus musculus]	0	9.691	13	3	11	3	355	40.8	7.61	7.69	3	signal transduction;other biological processes	plasma membrane;other membranes;other cell component	signal transduction activity or receptor binding;enzyme regulator activity;other molecular function	Pf00503	14687	ENSMUSG00000040009	Gnaz	mmu:14687; O70442; O70443; Q61637; Q91WM4	G alpha (z) signalling events	G protein signaling pathways; Calcium regulation in cardiac cells	3	0	178637	58.82	5	341771		178637		91159.1	190214		83690.1	High	n/a	Peak Found	n/a	High	High	High	High	1	5
FALSE	Vta1	High	Master Protein	Q9CR26	Vacuolar protein sorting-associated protein VTA1 homolog [OS=Mus musculus]	0	3.359	5	1	7	1	309	33.9	6.13	12.95	1	transport	other membranes;cytosol;nucleus;other cytoplasmic organelle;other cell component		Pf04652, Pf18097	66201	ENSMUSG00000019868	Vta1	mmu:66201; Q9CR26	Endosomal Sorting Complex Required For Transport (ESCRT)		1	0	182734	84.74	5	182734	605966	127243	95410.2			210765		High	High	High	High	High	n/a	High	High	1	5
FALSE	Ndufa4	High	Master Protein	Q62425	Cytochrome c oxidase subunit NDUFA4 [OS=Mus musculus]	0	2.552	12	1	5	1	82	9.3	9.52	1.78	1		other membranes	other molecular function	Pf06522	17992	ENSMUSG00000029632	Ndufa4	mmu:17992; Q62425; Q9CQP6	TP53 Regulates Metabolic Genes; Respiratory electron transport; Cytoprotection by HMOX1; Complex IV assembly	Oxidative phosphorylation; Electron transport chain	6	0	198107	56.36	5		143168	414146		198107		290779	90311.4	n/a	Peak Found	High	High	High	n/a	High	Peak Found	1	5
FALSE	Ide	High	Master Protein	Q9JHR7	Insulin-degrading enzyme [OS=Mus musculus]	0	12.905	7	7	14	7	1019	117.7	6.54	13.62	7	protein metabolism;other metabolic processes;stress response;other biological processes	non-structural extracellular;plasma membrane;other membranes;cytosol;other cytoplasmic organelle;other cell component	other molecular function	Pf00675, Pf05193, Pf16187, Pf22456			Ide	Q9JHR7	Insulin receptor recycling; Ub-specific processing proteases; Peroxisomal protein import		3	0	199124	118.84	5				54905.5	77932.7	199124	393306	1.10875e+06	n/a	n/a	n/a	Peak Found	Peak Found	Peak Found	High	High	1	5
FALSE	F12	High	Master Protein	Q80YC5	Coagulation factor XII [OS=Mus musculus]	0	5.374	6	3	12	3	597	65.7	6.84	10.86	3	protein metabolism;other metabolic processes;stress response;other biological processes	non-structural extracellular;ER/Golgi	other molecular function	Pf00008, Pf00039, Pf00040, Pf00051, Pf00089	58992	ENSMUSG00000021492	F12	mmu:58992; O35727; Q6PER0; Q80YC5	Intrinsic Pathway of Fibrin Clot Formation	Blood clotting cascade	2	0	201124	56.04	5	106884	123148			201124	413860	284746		High	High	n/a	n/a	High	High	High	n/a	1	5
FALSE	Tpm1	High	Master Protein	P58771	Tropomyosin alpha-1 chain [OS=Mus musculus]	0	23.932	22	10	84	3	284	32.7	4.74	152.08	10	cell organization and biogenesis;stress response;developmental processes;other biological processes	cytoskeleton;other cell component	cytoskeletal activity;other molecular function	Pf00261	22003	ENSMUSG00000032366	Tpm1	mmu:22003; P02558; P19354; P46902; P58771; P99034	Striated Muscle Contraction; Smooth Muscle Contraction		2	0	233522	54.9	5	233522			83788.3	407175		483771	233209	High	n/a	n/a	High	High	n/a	High	High	1	5
FALSE	Col2a1	High	Master Protein	P28481	Collagen alpha-1(II) chain [OS=Mus musculus]	0.001	1.83	1	1	11	1	1487	141.9	6.92	10.89	1	cell organization and biogenesis;protein metabolism;other metabolic processes;developmental processes;signal transduction;other biological processes	non-structural extracellular;extracellular matrix;other cell component	signal transduction activity or receptor binding;extracellular structural activity;other molecular function	Pf00093, Pf01391, Pf01410	12824	ENSMUSG00000022483	Col2a1	mmu:12824; P28481; Q61428; Q62031; Q62032; Q62033; Q641K3; Q6LDB1; Q6LDI8; Q6LDI9; Q80VY3; Q80X38; Q8CEF7; Q8K0N6	Immunoregulatory interactions between a Lymphoid and a non-Lymphoid cell; Signaling by PDGF; Assembly of collagen fibrils and other multimeric structures; Integrin cell surface interactions; NCAM1 interactions; Collagen chain trimerization; Collagen degradation; Non-integrin membrane-ECM interactions; ECM proteoglycans; MET activates PTK2 signaling	Endochondral ossification; Neural crest differentiation; Spinal cord injury; Focal adhesion: PI3K-Akt-mTOR signaling pathway; Focal adhesion	17	0	240094	39.43	5	110930		240094	227208			301129	379991	High	High	High	High	n/a	n/a	High	High	1	5
FALSE	Arpc5	Medium	Master Protein	Q9CPW4	Actin-related protein 2/3 complex subunit 5 [OS=Mus musculus]	0.01	1.244	8	1	6	1	151	16.3	5.67	3.8	1	cell organization and biogenesis;other biological processes	cytoskeleton;nucleus;other cytoplasmic organelle;other cell component	cytoskeletal activity	Pf04699	67771	ENSMUSG00000008475	Arpc5	mmu:67771; Q3U9T3; Q9CPW4; Q9D8E7	Neutrophil degranulation; Regulation of actin dynamics for phagocytic cup formation; Clathrin-mediated endocytosis; EPHB-mediated forward signaling; RHO GTPases Activate WASPs and WAVEs	Regulation of actin cytoskeleton; Comprehensive IL-17A signaling	7	0	241358	21.1	5			300466	228371	198283		241358	332566	n/a	n/a	High	High	Peak Found	n/a	High	High	1	5
FALSE	Naca	High	Master Protein	P70670	Nascent polypeptide-associated complex subunit alpha, muscle-specific form [OS=Mus musculus]	0	13.453	2	3	6	3	2187	220.4	9.35	8.11	3	other biological processes	translational apparatus;nucleus;other cell component	nucleic acid binding activity;other molecular function	Pf01849, Pf19026	17938	ENSMUSG00000061315	Naca	E9QMB1; mmu:17938; P70670			0	0	283909	124.43	5	283909				92335.8	380614	110156	1.51392e+06	Peak Found	n/a	n/a	n/a	High	Peak Found	High	High	1	5
FALSE	Cox6c	High	Master Protein	Q9CPQ1	Cytochrome c oxidase subunit 6C [OS=Mus musculus]	0	2.074	20	2	6	2	76	8.5	10.14	0	2	other metabolic processes			Pf02937	12864	ENSMUSG00000014313	Cox6c	mmu:12864; Q52KC6; Q9CPQ1	TP53 Regulates Metabolic Genes; Respiratory electron transport; Cytoprotection by HMOX1; Complex IV assembly	Electron transport chain	5	0	287218	31.07	5	230561	198751	385293		414246		287218		Peak Found	High	High	n/a	High	n/a	High	n/a	1	5
FALSE	Mal2	High	Master Protein	Q8BI08	Protein MAL2 [OS=Mus musculus]	0	2.451	6	1	4	1	175	19.1	6.49	3.51	1	developmental processes	plasma membrane;other membranes;ER/Golgi;other cell component	other molecular function	Pf01284	105853	ENSMUSG00000024479	Mal2	mmu:105853; Q8BI08			0	0	323016	47.04	5		408939	60788.3			323016	279410	357404	n/a	High	Peak Found	n/a	n/a	High	High	High	1	5
FALSE	Plin1	High	Master Protein	Q8CGN5	Perilipin-1 [OS=Mus musculus]	0	15.12	14	5	22	5	517	55.6	7.01	27.52	5	other metabolic processes;stress response	cytosol;ER/Golgi;other cell component		Pf03036	103968	ENSMUSG00000030546	Plin1	mmu:103968; Q4V9U2; Q8C0F5; Q8CGN5		PPAR signaling pathway; Adipogenesis genes	2	0	323743	123.38	5	2.43687e+06	766944		70020.5	295795	323743			High	High	n/a	Peak Found	High	High	n/a	n/a	1	5
FALSE	Anxa7	High	Master Protein	Q07076	Annexin A7 [OS=Mus musculus]	0	6.563	5	2	7	2	463	49.9	6.18	6.6	2	cell-cell signaling;cell cycle OR cell proliferation;cell organization and biogenesis;stress response;transport;developmental processes;signal transduction;other biological processes	plasma membrane;other membranes;cytosol;nucleus;other cell component	other molecular function	Pf00191	11750	ENSMUSG00000021814	Anxa7	mmu:11750; Q07076; Q3TT33			0	0	349387	77.27	5	442293	572674	24832		349387			101286	High	High	High	n/a	High	n/a	High	High	1	5
FALSE	Krt26	Medium	Master Protein	Q3TRJ4	Keratin, type I cytoskeletal 26 [OS=Mus musculus]	0.031	0.87	2	1	4	1	462	51.1	4.84	3.35	1	cell organization and biogenesis;other biological processes	cytoskeleton	other molecular function	Pf00038	320864	ENSMUSG00000075570	Krt26	mmu:320864; Q3TRJ4; Q3V1H8	Formation of the cornified envelope		2	0	471523	91.28	5			31015.6		257394	484443	471523	1.23436e+06	n/a	n/a	Peak Found	n/a	Peak Found	Peak Found	High	High	1	5
FALSE	Armh3	Medium	Master Protein	Q6PD19	Armadillo-like helical domain-containing protein 3 [OS=Mus musculus]	0.031	0.872	3	1	3	1	689	78.6	6.6	0	1	other biological processes	other membranes;cytosol;ER/Golgi		Pf08427	71617	ENSMUSG00000039901	Armh3	mmu:71617; Q3TWB1; Q6PD19; Q80V50			0	0	1.00972e+06	84.04	5	526306	335436			1.00972e+06	3.10884e+06	1694885		Peak Found	Peak Found	n/a	n/a	Peak Found	High	High	n/a	1	5
TRUE	Dnajc5	High	Master Protein	P60904	DnaJ homolog subfamily C member 5 [OS=Mus musculus]	0	2.982	9	1	2	1	198	22.1	5.07	1.93	1	protein metabolism;other metabolic processes;other biological processes	plasma membrane;other membranes;cytosol;ER/Golgi;other cell component	other molecular function	Pf00226	13002	ENSMUSG00000000826	Dnajc5	mmu:13002; P54101; P60904	Neutrophil degranulation; GABA synthesis, release, reuptake and degradation		2	0	70968.4	59.95	4	159149	43423.1			93765.8			53713.8	High	Peak Found	n/a	n/a	High	n/a	n/a	Peak Found	1	4
TRUE	Eef1g	High	Master Protein	Q9D8N0	Elongation factor 1-gamma [OS=Mus musculus]	0	5.502	12	4	6	4	437	50	6.74	4.15	4	protein metabolism;other metabolic processes;other biological processes	ER/Golgi;nucleus;other cell component	nucleic acid binding activity	Pf00043, Pf00647, Pf02798	67160	ENSMUSG00000071644	Eef1g	mmu:67160; Q920C5; Q9CRT5; Q9CSU3; Q9D004; Q9D8N0	Eukaryotic Translation Elongation	Translation factors	2	0	80736.7	38.11	4			67329.2	71488.8			145024	91181	n/a	n/a	Peak Found	Peak Found	n/a	n/a	Peak Found	High	1	4
TRUE	Idh1	High	Master Protein	O88844	Isocitrate dehydrogenase [NADP] cytoplasmic [OS=Mus musculus]	0	4.492	5	2	5	2	414	46.6	7.17	9.35	2	other metabolic processes;stress response;developmental processes;other biological processes	cytosol;mitochondrion;other cytoplasmic organelle	other molecular function	Pf00180	15926	ENSMUSG00000025950	Idh1	mmu:15926; O88844; Q3UAV7	Neutrophil degranulation; Peroxisomal protein import; NADPH regeneration	Glutathione metabolism; Oxidative stress and redox pathway; Glutathione and one-carbon metabolism	6	0	140050	86.49	4	69750.7				63893.8		281203	456066	Peak Found	n/a	n/a	n/a	High	n/a	High	High	1	4
TRUE	Psmd3	Medium	Master Protein	P14685	26S proteasome non-ATPase regulatory subunit 3 [OS=Mus musculus]	0.037	0.811	3	1	3	1	530	60.7	8.44	0	1	protein metabolism;other metabolic processes;other biological processes	other cell component	enzyme regulator activity	Pf01399, Pf08375	22123	ENSMUSG00000017221	Psmd3	mmu:22123; P14685; Q3TP95; Q99LL7	FCERI mediated NF-kB activation; Downstream TCR signaling; Neutrophil degranulation; Activation of NF-kappaB in B cells; Neddylation; Asymmetric localization of PCP proteins; Degradation of AXIN; Hedgehog 'on' state; Ub-specific processing proteases; Regulation of RUNX3 expression and activity; Antigen processing: Ubiquitination & Proteasome degradation; Autodegradation of Cdh1 by Cdh1:APC/C; APC/C:Cdc20 mediated degradation of Securin; APC/C:Cdh1 mediated degradation of Cdc20 and other APC/C:Cdh1 targeted proteins in late mitosis/early G1; Cdc20:Phospho-APC/C mediated degradation of Cyclin A; Separation of Sister Chromatids; Assembly of the pre-replicative complex; CDK-mediated phosphorylation and removal of Cdc6; The role of GTSE1 in G2/M progression after G2 checkpoint; MAPK6/MAPK4 signaling; UCH proteinases; Regulation of PTEN stability and activity; ABC-family proteins mediated transport; Regulation of RAS by GAPs; FBXL7 down-regulates AURKA during mitotic entry and in early mitosis; Regulation of ornithine decarboxylase (ODC); Oxygen-dependent proline hydroxylation of Hypoxia-inducible Factor Alpha; Cross-presentation of soluble exogenous antigens (endosomes); SCF(Skp2)-mediated degradation of p27/p21; Degradation of beta-catenin by the destruction complex; Autodegradation of the E3 ubiquitin ligase COP1; AUF1 (hnRNP D0) binds and destabilizes mRNA; Degradation of DVL; Hedgehog ligand biogenesis; Dectin-1 mediated noncanonical NF-kB signaling; Degradation of GLI1 by the proteasome; GLI3 is processed to GLI3R by the proteasome; NIK-->noncanonical NF-kB signaling; Orc1 removal from chromatin; G2/M Checkpoints; Ubiquitin Mediated Degradation of Phosphorylated Cdc25A; Ubiquitin-dependent degradation of Cyclin D; RUNX1 regulates transcription of genes involved in differentiation of HSCs; Regulation of RUNX2 expression and activity; Interleukin-1 signaling; KEAP1-NFE2L2 pathway; GSK3B and BTRC:CUL1-mediated-degradation of NFE2L2; Proteasome assembly	Proteasome degradation	51	0	119365	46.17	4	126919	34915.5			112260	144478			Peak Found	Peak Found	n/a	n/a	High	High	High	n/a	1	4
TRUE	Slc7a1	High	Master Protein	Q09143	High affinity cationic amino acid transporter 1 [OS=Mus musculus]	0	6.79	5	1	3	1	622	67	7.06	5.17	1	transport;other biological processes	plasma membrane;other membranes;other cell component	transporter activity;other molecular function	Pf13520, Pf13906	11987	ENSMUSG00000041313	Slc7a1	mmu:11987; P30824; Q09143	Amino acid transport across the plasma membrane		1	0	108055	28.69	4	99954.3		64934.9	116811	135260				High	n/a	High	High	Peak Found	n/a	n/a	n/a	1	4
TRUE	Uba1	Medium	Master Protein	Q02053	Ubiquitin-like modifier-activating enzyme 1 [OS=Mus musculus]	0.024	0.916	2	1	1	1	1058	117.7	5.66	0	1	protein metabolism;other metabolic processes;stress response	other membranes;cytosol;mitochondrion;ER/Golgi;nucleus;other cytoplasmic organelle;other cell component	other molecular function	Pf00899, Pf09358, Pf10585, Pf16190, Pf16191	22201	ENSMUSG00000001924	Uba1	A6H6S6; mmu:22201; P31253; Q02053; Q542H8	Antigen processing: Ubiquitination & Proteasome degradation; Synthesis of active ubiquitin: roles of E1 and E2 enzymes	Parkinson's disease; Proteasome degradation	4	0	35156.1	95.27	4			26645.5	46385	127480			13830.5	n/a	n/a	Peak Found	Peak Found	High	n/a	n/a	Peak Found	1	4
FALSE		High	Master Protein	P01822	Ig heavy chain V region MOPC 315 [OS=Mus musculus]	0	2.225	7	1	7	1	137	15.4	5.38	11.49	1	other biological processes	other cell component	other molecular function	Pf07686							0	0	288240	88.59	4		765103	103479	108590	831287				n/a	High	Peak Found	Peak Found	High	n/a	n/a	n/a	1	4
FALSE	Stxbp2	High	Master Protein	Q64324	Syntaxin-binding protein 2 [OS=Mus musculus]	0	6.422	6	2	7	2	593	66.3	6.74	4.73	2	cell-cell signaling;stress response;transport;other biological processes	plasma membrane;other membranes;other cell component	other molecular function	Pf00995	20911	ENSMUSG00000004626	Stxbp2	mmu:20911; Q64324	Platelet degranulation ; Other interleukin signaling	Splicing factor NOVA regulated synaptic proteins; Insulin signaling	4	0	20176.3	105.51	4	102061	25426	15180	16010.4					High	Peak Found	Peak Found	Peak Found	Peak Found	High	High	Peak Found	1	4
FALSE	Ndufb7	High	Master Protein	Q9CR61	NADH dehydrogenase [ubiquinone] 1 beta subcomplex subunit 7 [OS=Mus musculus]	0.005	1.457	7	1	2	1	137	16.3	8.18	0	1	cell organization and biogenesis;other metabolic processes;transport	other membranes;mitochondrion	transporter activity	Pf05676	66916	ENSMUSG00000033938	Ndufb7	mmu:66916; Q9CR61	Complex I biogenesis	Oxidative phosphorylation; Electron transport chain	4	0	51950.8	65.33	4		38842	69483.6	24588	116748				n/a	Peak Found	High	Peak Found	High	n/a	n/a	n/a	1	4
FALSE	Ctsb	High	Master Protein	P10605	Cathepsin B [OS=Mus musculus]	0.001	1.977	5	1	5	1	339	37.3	5.91	0	1	protein metabolism;other metabolic processes;other biological processes	non-structural extracellular;plasma membrane;other membranes;other cytoplasmic organelle;other cell component	other molecular function	Pf00112, Pf08127	13030	ENSMUSG00000021939	Ctsb	mmu:13030; P10605; Q3UDW7	Assembly of collagen fibrils and other multimeric structures; Collagen degradation; Neutrophil degranulation; MHC class II antigen presentation; Trafficking and processing of endosomal TLR		5	0	52830.4	61.55	4		141660	48974.1	56990.4				47597	n/a	High	High	High	n/a	n/a	High	High	1	4
FALSE	G6pdx	Medium	Master Protein	Q00612	Glucose-6-phosphate 1-dehydrogenase X [OS=Mus musculus]	0.035	0.832	3	1	1	1	515	59.2	6.49	0	1	other metabolic processes;stress response;other biological processes	other membranes;cytosol	other molecular function	Pf00479, Pf02781	14381	ENSMUSG00000031400	G6pdx	mmu:14381; Q00612	TP53 Regulates Metabolic Genes; Pentose phosphate pathway	Glutathione metabolism; Oxidative stress and redox pathway; Pentose phosphate pathway; Glutathione and one-carbon metabolism	6	0	54719.7	60.73	4				10112.9	54523.3	85950.6	54916.9		n/a	n/a	n/a	Peak Found	High	Peak Found	Peak Found	n/a	1	4
FALSE	Eif2s1	High	Master Protein	Q6ZWX6	Eukaryotic translation initiation factor 2 subunit 1 [OS=Mus musculus]	0.004	1.584	3	1	1	1	315	36.1	5.08	0	1	cell organization and biogenesis;protein metabolism;other metabolic processes;stress response;signal transduction;other biological processes	cytosol;mitochondrion;translational apparatus;nucleus;other cell component	translation activity;nucleic acid binding activity	Pf00575, Pf07541	13665	ENSMUSG00000021116	Eif2s1	mmu:13665; Q3TIQ0; Q6ZWX6	ABC-family proteins mediated transport; L13a-mediated translational silencing of Ceruloplasmin expression; GTP hydrolysis and joining of the 60S ribosomal subunit; Translation initiation complex formation; Formation of the ternary complex, and subsequently, the 43S complex; Ribosomal scanning and start codon recognition; Recycling of eIF2:GDP; Cellular response to mitochondrial stress; PERK regulates gene expression	Translation factors	10	0	56753.9	47.46	4	51975.4			22555.9	61971.7			86489.2	Peak Found	n/a	n/a	Peak Found	Peak Found	n/a	n/a	High	1	4
FALSE	Ckm	High	Master Protein	P07310	Creatine kinase M-type [OS=Mus musculus]	0	7.761	9	2	4	2	381	43	7.06	3.96	2	other metabolic processes;stress response	non-structural extracellular;other cell component	kinase activity;other molecular function	Pf00217, Pf02807	12715	ENSMUSG00000030399	Ckm	mmu:12715; P07310	Creatine metabolism		1	0	57621	77.35	4			25194.3	150590	105364			31511.6	n/a	n/a	Peak Found	High	High	High	High	Peak Found	1	4
FALSE	Atp5po	High	Master Protein	Q9DB20	ATP synthase subunit O, mitochondrial [OS=Mus musculus]	0.008	1.323	5	1	2	1	213	23.3	9.99	0	1	other metabolic processes;transport	plasma membrane;other membranes;other cell component	transporter activity;other molecular function	Pf00213	28080	ENSMUSG00000022956	Atp5po	mmu:28080; Q9DB20	Mitochondrial protein degradation; Formation of ATP by chemiosmotic coupling; Cristae formation	Oxidative phosphorylation; Electron transport chain	5	0	70030.5	51.79	4	77394	63367.5	53844.2		152709				Peak Found	Peak Found	High	n/a	High	n/a	n/a	n/a	1	4
FALSE	Rpl31	Medium	Master Protein	P62900	Large ribosomal subunit protein eL31 [OS=Mus musculus]	0.012	1.198	7	1	3	1	125	14.5	10.54	1.6	1	protein metabolism;other metabolic processes	cytosol;translational apparatus;nucleus;other cell component	other molecular function	Pf01198	114641	ENSMUSG00000073702	Rpl31	mmu:114641; P12947; P62900	L13a-mediated translational silencing of Ceruloplasmin expression; GTP hydrolysis and joining of the 60S ribosomal subunit; SRP-dependent cotranslational protein targeting to membrane; Major pathway of rRNA processing in the nucleolus and cytosol; Formation of a pool of free 40S subunits; Nonsense Mediated Decay (NMD) independent of the Exon Junction Complex (EJC); Nonsense Mediated Decay (NMD) enhanced by the Exon Junction Complex (EJC)	Cytoplasmic ribosomal proteins	8	0	76996.2	56.29	4			60878.3	52974.4			170695	97381.4	n/a	n/a	High	Peak Found	n/a	n/a	High	High	1	4
FALSE	Ndufs3	High	Master Protein	Q9DCT2	NADH dehydrogenase [ubiquinone] iron-sulfur protein 3, mitochondrial [OS=Mus musculus]	0	8.921	14	3	5	3	263	30.1	7.17	2.08	3	cell organization and biogenesis;other metabolic processes;transport;other biological processes	other membranes;mitochondrion;nucleus	transporter activity;other molecular function	Pf00329	68349	ENSMUSG00000005510	Ndufs3	mmu:68349; Q8BTZ3; Q8R073; Q9DCT2	RHOG GTPase cycle; Complex I biogenesis; Mitochondrial protein degradation	Oxidative phosphorylation; Electron transport chain	6	0	78586.3	95.25	4			82153.7	21544	262954		75173.8		n/a	High	High	Peak Found	High	n/a	Peak Found	n/a	1	4
FALSE	Ca4	Medium	Master Protein	Q64444	Carbonic anhydrase 4 [OS=Mus musculus]	0.033	0.85	3	1	4	1	305	34.3	8.21	0	1	other metabolic processes;transport;other biological processes	non-structural extracellular;plasma membrane;other membranes;cytosol;ER/Golgi;other cell component	other molecular function	Pf00194	12351	ENSMUSG00000000805	Ca4	mmu:12351; Q64444	Erythrocytes take up carbon dioxide and release oxygen; Erythrocytes take up oxygen and release carbon dioxide; Reversible hydration of carbon dioxide		3	0	88998.1	61.54	4			67208.3	106946			223764	74062.2	High	n/a	High	High	n/a	n/a	High	Peak Found	1	4
FALSE	Rps20	High	Master Protein	P60867	Small ribosomal subunit protein uS10 [OS=Mus musculus]	0.002	1.661	10	1	1	1	119	13.4	9.94	0	1	protein metabolism;other metabolic processes;other biological processes	cytosol;translational apparatus;other cell component	enzyme regulator activity;nucleic acid binding activity;other molecular function	Pf00338	67427	ENSMUSG00000028234	Rps20	mmu:67427; P17075; P60867	L13a-mediated translational silencing of Ceruloplasmin expression; SRP-dependent cotranslational protein targeting to membrane; Major pathway of rRNA processing in the nucleolus and cytosol; Formation of a pool of free 40S subunits; GTP hydrolysis and joining of the 60S ribosomal subunit; Nonsense Mediated Decay (NMD) independent of the Exon Junction Complex (EJC); Nonsense Mediated Decay (NMD) enhanced by the Exon Junction Complex (EJC); Translation initiation complex formation; Formation of the ternary complex, and subsequently, the 43S complex; Ribosomal scanning and start codon recognition	Cytoplasmic ribosomal proteins; mRNA processing	12	0	92192.4	97.6	4			69035.8		88731.6		95788.1	405199	n/a	n/a	Peak Found	n/a	Peak Found	n/a	Peak Found	High	1	4
FALSE	Ipo7	Medium	Master Protein	Q9EPL8	Importin-7 [OS=Mus musculus]	0.012	1.196	1	1	1	1	1038	119.4	4.82	0	1	stress response;transport;other biological processes	cytosol;nucleus;other cell component	other molecular function	Pf03810, Pf08506	233726	ENSMUSG00000066232	Ipo7	mmu:233726; Q7TN09; Q7TQ63; Q8BKD8; Q8BYI0; Q9EPL8		Mechanisms associated with pluripotency	1	0	96067.3	35.72	4	79191.4	51106.8			119932	116540			Peak Found	Peak Found	n/a	n/a	High	Peak Found	n/a	n/a	1	4
FALSE	Gna13	High	Master Protein	P27601	Guanine nucleotide-binding protein subunit alpha-13 [OS=Mus musculus]	0	8.537	9	3	87	2	377	44	8.21	106.65	3	stress response;developmental processes;signal transduction;other biological processes	plasma membrane;other membranes;cytosol;nucleus;other cell component	signal transduction activity or receptor binding;other molecular function	Pf00503	14674	ENSMUSG00000020611	Gna13	mmu:14674; P27601; Q6PF99	CDC42 GTPase cycle; RAC1 GTPase cycle; NRAGE signals death through JNK; G alpha (12/13) signalling events; Thromboxane signalling through TP receptor; Thrombin signalling through proteinase activated receptors (PARs)	G protein signaling pathways; G13 signaling pathway; Regulation of actin cytoskeleton	9	0	99535.3	59.2	4	212040				109973		90088	51341.1	High	n/a	n/a	n/a	Peak Found	n/a	Peak Found	High	1	4
FALSE	Psmd4	High	Master Protein	O35226	26S proteasome non-ATPase regulatory subunit 4 [OS=Mus musculus]	0	4.383	7	2	3	2	376	40.7	4.79	4.43	2	protein metabolism;other metabolic processes	cytosol;nucleus;other cell component	other molecular function	Pf02809, Pf13519	19185	ENSMUSG00000005625	Psmd4	mmu:19185; O35226; Q91V59; Q9JJM0; Q9JJM1; Q9JJM2; Q9JJM3	Proteasome assembly	ID signaling pathway; Proteasome degradation	3	0	104692	24.57	4					117306	93434	130008	72821	n/a	n/a	n/a	n/a	High	Peak Found	High	Peak Found	1	4
FALSE	Serpina3c	High	Master Protein	P29621	Serine protease inhibitor A3C [OS=Mus musculus]	0	12.746	9	4	50	1	417	46.7	7.88	103.13	4	other biological processes	non-structural extracellular	enzyme regulator activity	Pf00079	16625	ENSMUSG00000066361	Serpina3c	mmu:16625; P29621			0	0	106203	80.78	4	88858.2			26148.4	126934	269983			Peak Found	n/a	n/a	Peak Found	High	Peak Found	n/a	n/a	1	4
FALSE	Cd300lg	High	Master Protein	Q1ERP8	CMRF35-like molecule 9 [OS=Mus musculus]	0	5.662	12	2	5	2	331	36.7	5.85	8.45	2	transport;other biological processes	plasma membrane;other membranes;other cytoplasmic organelle	other molecular function	Pf07686	52685	ENSMUSG00000017309	Cd300lg	A2A503; mmu:52685; Q1ERP8; Q1ERP9; Q1ERQ0; Q3UU12; Q6SJP9; Q9D7B8	Immunoregulatory interactions between a Lymphoid and a non-Lymphoid cell		1	0	112722	49.59	4	195228		112443		113002			52433.4	High	n/a	High	High	High	n/a	n/a	Peak Found	1	4
FALSE	Rtn4	High	Master Protein	Q99P72	Reticulon-4 [OS=Mus musculus]	0.002	1.694	1	1	2	1	1162	126.5	4.54	1.63	1	cell adhesion;cell organization and biogenesis;stress response;developmental processes;other biological processes	plasma membrane;other membranes;ER/Golgi;nucleus;other cell component	other molecular function	Pf02453	68585	ENSMUSG00000020458	Rtn4	mmu:68585; Q5DTK9; Q78NS1; Q7TNB7; Q80W95; Q8BGK7; Q8BGM9; Q8BH78; Q8BHF5; Q8K290; Q8K3G8; Q99P72; Q9CTE3	Axonal growth inhibition (RHOA activation)	Spinal cord injury	2	0	117689	48.61	4	177802	134452			103016			44882.7	High	High	n/a	n/a	Peak Found	n/a	n/a	Peak Found	1	4
FALSE	Evi2b	High	Master Protein	Q8VD58	Protein EVI2B [OS=Mus musculus]	0	2.344	2	1	6	1	444	48	4.61	3.87	1	other biological processes	other membranes			101488212; 216984	ENSMUSG00000093938	Evi2b	mmu:101488212; mmu:216984; Q3U1A3; Q8VD58			0	0	118999	36.69	4				131907	198997		88351.2	107355	n/a	n/a	High	High	High	n/a	High	High	1	4
FALSE	Impa2	High	Master Protein	Q91UZ5	Inositol monophosphatase 2 [OS=Mus musculus]	0	2.046	3	1	5	1	290	31.7	6.23	3.92	1	other metabolic processes;signal transduction;other biological processes	other cell component	other molecular function	Pf00459	114663	ENSMUSG00000024525	Impa2	mmu:114663; Q91UZ5	Synthesis of IP2, IP, and Ins in the cytosol		1	0	119194	89.59	4			51962.8		64532.1		220156	409286	n/a	n/a	High	n/a	Peak Found	n/a	High	High	1	4
FALSE	Memo1	Medium	Master Protein	Q91VH6	Protein MEMO1 [OS=Mus musculus]	0.04	0.8	2	1	2	1	297	33.7	7.14	0	1	other biological processes		other molecular function	Pf01875	76890	ENSMUSG00000058704	Memo1	mmu:76890; Q91VH6	ERBB2 Regulates Cell Motility		1	0	119464	56.44	4		41911.5			87457.9		163183	189836	n/a	Peak Found	n/a	n/a	Peak Found	n/a	Peak Found	High	1	4
FALSE	Ppp2r1b	High	Master Protein	Q7TNP2	Serine/threonine-protein phosphatase 2A 65 kDa regulatory subunit A beta isoform [OS=Mus musculus]	0.001	1.747	2	1	5	1	601	65.9	5.1	3.3	1		cytosol;nucleus;other cell component	enzyme regulator activity	Pf02985, Pf13646, Pf22646	73699	ENSMUSG00000032058	Ppp2r1b	E9QNJ1; mmu:73699; Q7TNP2	Separation of Sister Chromatids; Negative regulation of MAPK pathway; Cyclin D associated events in G1; Regulation of TP53 Degradation; PKR-mediated signaling; Cyclin A/B1/B2 associated events during G2/M transition; PI5P, PP2A and IER3 Regulate PI3K/AKT Signaling; Amplification of signal from unattached kinetochores via a MAD2 inhibitory signal; Resolution of Sister Chromatid Cohesion; RHO GTPases Activate Formins; EML4 and NUDC in mitotic spindle formation; DARPP-32 events; Platelet sensitization by LDL; Turbulent (oscillatory, disturbed) flow shear stress activates signaling by PIEZO1 and integrins in endothelial cells; RAF activation; Beta-catenin phosphorylation cascade; Disassembly of the destruction complex and recruitment of AXIN to the membrane; CTLA4 inhibitory signaling; Inhibition of replication initiation of damaged DNA by RB1/E2F1; ERKs are inactivated	Focal adhesion: PI3K-Akt-mTOR signaling pathway; Glycogen metabolism; IL-6 signaling pathway; Wnt signaling pathway and pluripotency	27	0	127602	53.29	4	111385				146179	194594		39033.2	High	n/a	n/a	n/a	High	High	High	Peak Found	1	4
FALSE	Ap2s1	Medium	Master Protein	P62743	AP-2 complex subunit sigma [OS=Mus musculus]	0.033	0.85	5	1	2	1	142	17	6.18	0	1	transport	plasma membrane;other membranes;other cell component	other molecular function	Pf01217	232910	ENSMUSG00000008036	Ap2s1	mmu:232910; P62743; P70626; P97626; Q00380	Cargo recognition for clathrin-mediated endocytosis; VLDLR internalisation and degradation; MHC class II antigen presentation; Recycling pathway of L1; LDL clearance; Trafficking of GluR2-containing AMPA receptors; Retrograde neurotrophin signalling; WNT5A-dependent internalization of FZD4; WNT5A-dependent internalization of FZD2, FZD5 and ROR2		10	0	130857	31.49	4	207190		102360		130982			130733	Peak Found	n/a	High	n/a	Peak Found	n/a	n/a	Peak Found	1	4
FALSE	Ckb	High	Master Protein	Q04447	Creatine kinase B-type [OS=Mus musculus]	0	3.541	4	1	2	1	381	42.7	5.67	4.44	1	other metabolic processes;other biological processes	non-structural extracellular;plasma membrane;other membranes;cytosol;mitochondrion;other cell component	kinase activity;other molecular function	Pf00217, Pf02807	12709	ENSMUSG00000001270	Ckb	mmu:12709; Q04447; Q3KQP4; Q3TKI3; Q3U5P5; Q3UF71; Q9CXK6	RND3 GTPase cycle; Creatine metabolism		2	0	134700	78.38	4	113411	81381.3			159985	411589			Peak Found	Peak Found	n/a	n/a	High	Peak Found	n/a	n/a	1	4
FALSE	Tollip	Medium	Master Protein	Q9QZ06	Toll-interacting protein [OS=Mus musculus]	0.027	0.901	5	1	3	1	274	30.3	5.17	0	1	protein metabolism;other metabolic processes;stress response;signal transduction;other biological processes	nucleus;other cytoplasmic organelle;other cell component	signal transduction activity or receptor binding;other molecular function	Pf00168, Pf02845	54473	ENSMUSG00000025139	Tollip	mmu:54473; Q543N1; Q9D5P5; Q9QZ06	Neutrophil degranulation; Interleukin-1 signaling	IL-1 signaling pathway	3	0	137260	34.07	4	194574	80032.7			138500		136031		High	Peak Found	n/a	n/a	High	n/a	High	n/a	1	4
FALSE	Atp5mg	Medium	Master Protein	Q9CPQ8	ATP synthase subunit g, mitochondrial [OS=Mus musculus]	0.019	0.998	9	1	1	1	103	11.4	9.74	0	1	other metabolic processes;transport	other membranes	transporter activity	Pf04718	27425	ENSMUSG00000038717	Atp5mg	mmu:27425; O70590; Q5M9M8; Q9CPQ8	Mitochondrial protein degradation; Formation of ATP by chemiosmotic coupling; Cristae formation	Oxidative phosphorylation; Electron transport chain	5	0	139415	47.59	4	136574			49965.7	204233		142316		Peak Found	n/a	n/a	Peak Found	High	n/a	Peak Found	n/a	1	4
FALSE	Cct3	High	Master Protein	P80318	T-complex protein 1 subunit gamma [OS=Mus musculus]	0	2.45	2	1	3	1	545	60.6	6.7	0	1	protein metabolism;other metabolic processes;other biological processes	cytosol;cytoskeleton;other cell component	other molecular function	Pf00118	12462	ENSMUSG00000001416	Cct3	mmu:12462; P80318	Cooperation of PDCL (PhLP1) and TRiC/CCT in G-protein beta folding; Association of TriC/CCT with target proteins during biosynthesis		2	0	139875	47.13	4	188640	46026.2			154156			126918	Peak Found	Peak Found	n/a	n/a	High	n/a	High	High	1	4
FALSE	Rida	High	Master Protein	P52760	2-iminobutanoate/2-iminopropanoate deaminase [OS=Mus musculus]	0	2.122	7	1	3	1	135	14.2	8.68	1.76	1	RNA metabolism OR transcription;other metabolic processes;other biological processes	cytosol;mitochondrion;nucleus;other cytoplasmic organelle	nucleic acid binding activity;other molecular function	Pf01042	15473	ENSMUSG00000022323	Rida	mmu:15473; P52760; Q569N4	Threonine catabolism		1	0	141051	22.93	4	158277		125699		161059			95364.6	High	n/a	High	n/a	Peak Found	n/a	n/a	High	1	4
FALSE	Pros1	High	Master Protein	Q08761	Vitamin K-dependent protein S [OS=Mus musculus]	0	6.438	5	3	5	3	675	74.9	5.82	6.63	3	stress response;developmental processes;other biological processes	other cell component	other molecular function	Pf00054, Pf00594, Pf12662, Pf14670	19128	ENSMUSG00000022912	Pros1	mmu:19128; P43483; Q08761	Platelet degranulation ; Common Pathway of Fibrin Clot Formation; Intrinsic Pathway of Fibrin Clot Formation; Cell surface interactions at the vascular wall; Gamma-carboxylation of protein precursors; Transport of gamma-carboxylated protein precursors from the endoplasmic reticulum to the Golgi apparatus; Removal of aminoterminal propeptides from gamma-carboxylated proteins		7	0	143096	87.49	4		443936	50597.5	88285.6		231933			n/a	High	Peak Found	Peak Found	High	High	n/a	n/a	1	4
FALSE	Sar1a	High	Master Protein	P36536	GTP-binding protein SAR1a [OS=Mus musculus]	0.001	1.778	6	1	5	1	198	22.4	6.93	1.89	1	cell organization and biogenesis;transport;other biological processes	other membranes;cytosol;ER/Golgi;other cytoplasmic organelle	other molecular function	Pf00025			Sar1a	P36536			0	0	143703	51.48	4	314717	173786		116133				118827	High	High	n/a	High	n/a	n/a	n/a	High	1	4
FALSE	Pklr	High	Master Protein	P53657	Pyruvate kinase PKLR [OS=Mus musculus]	0	4.382	3	2	27	1	574	62.3	7.09	47.67	2	other metabolic processes;other biological processes	plasma membrane;other membranes;cytosol;other cell component	kinase activity;other molecular function	Pf00224, Pf02887			Pklr	P53657	Pyruvate metabolism; Glycolysis		2	0	144550	16.48	4	158539				161005	112288	131796		Peak Found	n/a	n/a	n/a	High	Peak Found	Peak Found	n/a	1	4
FALSE	Abi3	High	Master Protein	Q8BYZ1	ABI gene family member 3 [OS=Mus musculus]	0	3.495	9	2	4	2	367	39.1	5.54	0	2	cell organization and biogenesis;stress response;developmental processes;other biological processes	other cell component	cytoskeletal activity;other molecular function	Pf07815, Pf14604	66610	ENSMUSG00000018381	Abi3	mmu:66610; Q3TA46; Q6PE63; Q8BYZ1; Q9D7S4			0	0	157544	38.41	4	166732		209542	72244.2				148862	Peak Found	n/a	High	High	High	n/a	n/a	Peak Found	1	4
FALSE	Lman1	High	Master Protein	Q9D0F3	Protein ERGIC-53 [OS=Mus musculus]	0	2.613	6	2	4	2	517	57.8	6.34	0	2	cell organization and biogenesis;transport;other biological processes	other membranes;cytoskeleton;ER/Golgi;other cell component	other molecular function	Pf03388	70361	ENSMUSG00000041891	Lman1	mmu:70361; Q9D0F3	RAC3 GTPase cycle; RHOA GTPase cycle; RHOC GTPase cycle; RHOG GTPase cycle; RAC2 GTPase cycle; COPII-mediated vesicle transport; Cargo concentration in the ER; RHOD GTPase cycle		8	0	167217	69.49	4	206924				135129		370053	56592.9	High	n/a	n/a	n/a	High	n/a	Peak Found	Peak Found	1	4
FALSE	Gng2	High	Master Protein	P63213	Guanine nucleotide-binding protein G(I)/G(S)/G(O) subunit gamma-2 [OS=Mus musculus]	0	4.944	41	2	7	2	71	7.8	7.99	7.98	2	cell cycle OR cell proliferation;signal transduction	plasma membrane;other membranes;other cell component	other molecular function	Pf00631	14702	ENSMUSG00000043004	Gng2	mmu:14702; P16874; P63213; Q3TYE8; Q61013; Q9TS47	Ca2+ pathway; Vasopressin regulates renal water homeostasis via Aquaporins; G alpha (q) signalling events; G alpha (12/13) signalling events; G beta:gamma signalling through PLC beta; Presynaptic function of Kainate receptors; G alpha (i) signalling events; ADP signalling through P2Y purinoceptor 12; Adrenaline,noradrenaline inhibits insulin secretion; Extra-nuclear estrogen signaling; G alpha (s) signalling events; Glucagon-like Peptide-1 (GLP1) regulates insulin secretion; Thromboxane signalling through TP receptor; High laminar flow shear stress activates signaling by PIEZO1 and PECAM1:CDH5:KDR in endothelial cells; Thrombin signalling through proteinase activated receptors (PARs); G-protein activation; Glucagon-type ligand receptors; Cooperation of PDCL (PhLP1) and TRiC/CCT in G-protein beta folding; G alpha (z) signalling events; G beta:gamma signalling through CDC42; Activation of G protein gated Potassium channels; Inhibition of voltage gated Ca2+ channels via Gbeta/gamma subunits; GPER1 signaling; ADP signalling through P2Y purinoceptor 1; G beta:gamma signalling through PI3Kgamma; Prostacyclin signalling through prostacyclin receptor; G beta:gamma signalling through BTK	Chemokine signaling pathway; Focal adhesion: PI3K-Akt-mTOR signaling pathway; Myometrial relaxation and contraction pathways; Calcium regulation in cardiac cells	31	0	178777	46.71	4			323377	233816	118404			136695	High	n/a	High	High	High	n/a	n/a	High	1	4
FALSE	Cct2	High	Master Protein	P80314	T-complex protein 1 subunit beta [OS=Mus musculus]	0.001	1.812	6	2	3	2	535	57.4	6.4	1.98	2	cell organization and biogenesis;protein metabolism;other metabolic processes;other biological processes	cytosol;cytoskeleton;other cell component	other molecular function	Pf00118	12461	ENSMUSG00000034024	Cct2	mmu:12461; P80314; Q9R1U0	Neutrophil degranulation; RHOBTB2 GTPase cycle; Cooperation of PDCL (PhLP1) and TRiC/CCT in G-protein beta folding; RHOBTB1 GTPase cycle; Association of TriC/CCT with target proteins during biosynthesis		5	0	188823	67.76	4	93128.5		295724		120565			434467	High	n/a	Peak Found	n/a	High	n/a	n/a	High	1	4
FALSE	Rab35	High	Master Protein	Q6PHN9	Ras-related protein Rab-35 [OS=Mus musculus]	0	11.983	31	4	99	2	201	23	8.29	127.58	4	cell cycle OR cell proliferation;cell organization and biogenesis;transport;developmental processes;signal transduction;other biological processes	plasma membrane;other membranes;ER/Golgi;other cytoplasmic organelle;other cell component	other molecular function	Pf00071	77407	ENSMUSG00000029518	Rab35	mmu:77407; Q6PHN9	RAB geranylgeranylation; RAB GEFs exchange GTP for GDP on RABs; TBC/RABGAPs		3	0	191218	11.45	4	181996				158078	200908	204725		High	High	High	High	High	High	High	High	1	4
FALSE	Gss	High	Master Protein	P51855	Glutathione synthetase [OS=Mus musculus]	0	4.163	7	3	8	3	474	52.2	5.8	3.78	3	other metabolic processes;other biological processes	cytosol	other molecular function	Pf03199, Pf03917	14854	ENSMUSG00000027610	Gss	mmu:14854; P51855	Glutathione synthesis and recycling	Metapathway biotransformation; Glutathione metabolism; One-carbon metabolism and related pathways; Oxidative stress and redox pathway; Glutathione and one-carbon metabolism	6	0	200505	68.91	4	70684.3				134340		299259	422917	Peak Found	n/a	n/a	n/a	High	High	High	High	1	4
FALSE	Serpinb13	High	Master Protein	Q8CDC0	Serpin B13 [OS=Mus musculus]	0	6.244	5	1	1	1	389	44.3	5.43	3.43	1	other biological processes	non-structural extracellular;cytosol;nucleus	enzyme regulator activity;other molecular function	Pf00079	241196	ENSMUSG00000048775	Serpinb13	mmu:241196; Q148S5; Q148S6; Q8CDC0	RUNX1 regulates transcription of genes involved in differentiation of keratinocytes		1	0	210402	42.7	4					95832.1	310635	198334	223204	n/a	n/a	n/a	n/a	Peak Found	Peak Found	Peak Found	High	1	4
FALSE	Flot1	High	Master Protein	O08917	Flotillin-1 [OS=Mus musculus]	0	9.962	9	3	11	3	428	47.5	7.15	13.66	3	cell organization and biogenesis;stress response;transport;developmental processes;signal transduction;other biological processes	plasma membrane;other membranes;cytoskeleton;nucleus;other cytoplasmic organelle;other cell component	signal transduction activity or receptor binding;other molecular function	Pf01145, Pf15975	14251	ENSMUSG00000059714	Flot1	mmu:14251; O08917	RHOA GTPase cycle; RHOB GTPase cycle; Synaptic adhesion-like molecules; RHOC GTPase cycle; Regulation of necroptotic cell death	Insulin signaling	7	0	214054	66.82	4	315971	145011			358708			49238.1	High	High	n/a	n/a	High	n/a	n/a	Peak Found	1	4
FALSE	Fkbp1a	High	Master Protein	P26883	Peptidyl-prolyl cis-trans isomerase FKBP1A [OS=Mus musculus]	0	2.819	13	1	7	1	108	11.9	8.16	16.49	1	cell cycle OR cell proliferation;transport;developmental processes;signal transduction;other biological processes	plasma membrane;other membranes;cytosol;ER/Golgi;other cell component	signal transduction activity or receptor binding;other molecular function	Pf00254	14225	ENSMUSG00000032966	Fkbp1a	mmu:14225; P26883; Q545E9	TGF-beta receptor signaling activates SMADs; mTORC1-mediated signalling; Calcineurin activates NFAT	TGF-beta signaling pathway; Spinal cord injury; Calcium regulation in cardiac cells	6	0	215172	12.19	4			240152	186256	198662	233054			High	High	High	Peak Found	High	High	n/a	High	1	4
FALSE	Cd38	High	Master Protein	P56528	ADP-ribosyl cyclase/cyclic ADP-ribose hydrolase 1 [OS=Mus musculus]	0	2.489	4	1	6	1	304	34.4	8.29	10.18	1	cell cycle OR cell proliferation;stress response;signal transduction;other biological processes	plasma membrane;other membranes;nucleus;other cell component	other molecular function	Pf02267	12494	ENSMUSG00000029084	Cd38	mmu:12494; P56528; Q8BFY8	Nicotinate metabolism		1	0	332421	31.07	4	441524	207473			380333			290545	High	High	n/a	n/a	High	n/a	n/a	High	1	4
FALSE	Eppk1	High	Master Protein	Q8R0W0	Epiplakin [OS=Mus musculus]	0	9.998	6	2	9	2	6548	724.2	6.07	18.09	2	cell organization and biogenesis;stress response;other biological processes	plasma membrane;other membranes;cytoskeleton;other cell component	other molecular function	Pf00681	223650		Eppk1	mmu:223650; Q8R0W0		EGFR1 signaling pathway	1	0	381009	81.37	4					56657.5	203118	714697	723576	n/a	n/a	n/a	n/a	Peak Found	Peak Found	High	High	1	4
FALSE	Mug2	High	Master Protein	P28666	Murinoglobulin-2 [OS=Mus musculus]	0	88.901	18	24	659	3	1451	162.3	6.74	1434.29	24		non-structural extracellular	enzyme regulator activity;other molecular function	Pf00207, Pf01835, Pf07677, Pf07678, Pf07703, Pf17789, Pf17791	17837	ENSMUSG00000030131	Mug2	mmu:17837; P28666			0	0	579681	96.65	4	221770				806606	2.14911e+06	416597		High	n/a	n/a	n/a	High	High	High	n/a	1	4
FALSE	Myl9	High	Master Protein	Q9CQ19	Myosin regulatory light polypeptide 9 [OS=Mus musculus]	0	10.274	24	3	31	2	172	19.8	4.92	60.04	3	cell organization and biogenesis	cytoskeleton;other cell component	cytoskeletal activity;other molecular function	Pf13499	98932	ENSMUSG00000067818	Myl9	mmu:98932; Q3TW15; Q80X77; Q9CQ19	Smooth Muscle Contraction; RHO GTPases activate PAKs		2	0	813062	47.15	4	640890		466127	1.03149e+06		1.40024e+06			High	High	High	High	High	High	High	High	1	4
TRUE	Arpc5l	High	Master Protein	Q9D898	Actin-related protein 2/3 complex subunit 5-like protein [OS=Mus musculus]	0.005	1.496	8	1	4	1	153	17	6.8	3.66	1	cell organization and biogenesis;other biological processes	cytoskeleton;other cell component	cytoskeletal activity	Pf04699	74192	ENSMUSG00000026755	Arpc5l	mmu:74192; Q9D898			0	0	49970.4	75.07	3			49970.4	46854.7				159466	n/a	n/a	High	High	n/a	n/a	n/a	High	1	3
TRUE	Cct8	High	Master Protein	P42932	T-complex protein 1 subunit theta [OS=Mus musculus]	0	3.093	5	2	6	2	548	59.5	5.62	1.62	2	protein metabolism;other metabolic processes;other biological processes	cytosol;cytoskeleton;nucleus;other cell component	other molecular function	Pf00118	12469	ENSMUSG00000025613	Cct8	mmu:12469; P42932	Neutrophil degranulation; Cooperation of PDCL (PhLP1) and TRiC/CCT in G-protein beta folding; Association of TriC/CCT with target proteins during biosynthesis		3	0	161280	50.8	3					161280		134043	329371	High	n/a	n/a	n/a	High	High	High	High	1	3
TRUE	Eif6	High	Master Protein	O55135	Eukaryotic translation initiation factor 6 [OS=Mus musculus]	0	8.757	17	2	6	2	245	26.5	4.74	13.87	2	cell organization and biogenesis;protein metabolism;RNA metabolism OR transcription;other metabolic processes;transport;other biological processes	cytosol;cytoskeleton;nucleus;other cell component	translation activity;nucleic acid binding activity	Pf01912	16418	ENSMUSG00000027613	Eif6	mmu:16418; O55135		Translation factors; Alpha 6 beta 4 integrin signaling pathway	2	0	318643	88.66	3					101230		318643	811408	n/a	n/a	n/a	n/a	Peak Found	n/a	High	High	1	3
TRUE	Flnb	High	Master Protein	Q80X90	Filamin-B [OS=Mus musculus]	0	3.76	1	3	11	1	2602	277.7	5.71	5.15	3	cell organization and biogenesis;stress response;other biological processes	plasma membrane;other membranes;cytosol;cytoskeleton;other cell component	cytoskeletal activity;other molecular function	Pf00307, Pf00630	286940	ENSMUSG00000025278	Flnb	E9QNV9; mmu:286940; Q80X90; Q8VHX4; Q8VHX7; Q99KY3	ISG15 antiviral mechanism		1	0	109400	75.73	3			51001				109400	254351	n/a	n/a	Peak Found	n/a	n/a	n/a	Peak Found	High	1	3
TRUE	Got1	High	Master Protein	P05201	Aspartate aminotransferase, cytoplasmic [OS=Mus musculus]	0.002	1.681	5	1	1	1	413	46.2	7.14	0	1	other metabolic processes;signal transduction;other biological processes	cytosol;other cell component	other molecular function	Pf00155	14718	ENSMUSG00000025190	Got1	mmu:14718; P05201; Q3UJH8	Aspartate and asparagine metabolism; Malate-aspartate shuttle	Glycolysis and gluconeogenesis; Alanine and aspartate metabolism	4	0	42663.9	83.66	3					31809		140787	42663.9	n/a	n/a	n/a	n/a	Peak Found	n/a	High	Peak Found	1	3
TRUE	Ppp1ca	High	Master Protein	P62137	Serine/threonine-protein phosphatase PP1-alpha catalytic subunit [OS=Mus musculus]	0.001	1.823	5	1	3	1	330	37.5	6.33	4.07	1	cell adhesion;protein metabolism;other metabolic processes;developmental processes;other biological processes	plasma membrane;other membranes;cytosol;nucleus;other cell component	other molecular function	Pf00149, Pf16891	19045	ENSMUSG00000040385	Ppp1ca	mmu:19045; P08129; P20653; P22802; P62137; Q3U7G7; Q9Z1G2	DARPP-32 events		1	0	104112	29.06	3	104112		59357.2					104538	High	n/a	Peak Found	n/a	High	n/a	n/a	High	1	3
TRUE	Stxbp3	High	Master Protein	Q60770	Syntaxin-binding protein 3 [OS=Mus musculus]	0	2.631	3	2	3	2	592	67.9	8.02	1.63	2	cell adhesion;cell-cell signaling;stress response;transport;developmental processes;other biological processes	plasma membrane;other membranes;cytosol;other cell component	other molecular function	Pf00995	20912	ENSMUSG00000027882	Stxbp3	mmu:20912; Q3TE73; Q3U2S2; Q3U8D9; Q3UA91; Q3UUB0; Q60770	Disinhibition of SNARE formation	Insulin signaling	2	0	73236.4	61.09	3	189224				73236.4			70439.6	High	n/a	n/a	n/a	Peak Found	n/a	n/a	High	1	3
FALSE		High	Master Protein	Q99KU6	Bombesin receptor-activated protein C6orf89 homolog [OS=Mus musculus]	0	4.937	6	2	9	2	348	39.5	6.62	4.13	2	cell cycle OR cell proliferation;cell organization and biogenesis;stress response;other biological processes	plasma membrane;other membranes;ER/Golgi;nucleus;other cell component									0	0	151419	97.42	3		392934	27699.7	151419					High	High	Peak Found	High	High	Peak Found	Peak Found	High	1	3
FALSE		High	Master Protein	P01811	Ig heavy chain V region UPC10 [OS=Mus musculus]	0	7.661	23	2	25	1	117	13	5.45	38.87	2	other biological processes	other cell component	other molecular function	Pf07686							0	0	296894	57.4	3				433269			296894	112158	n/a	n/a	n/a	High	n/a	n/a	Peak Found	Peak Found	1	3
FALSE	Rpl5	Medium	Master Protein	P47962	Large ribosomal subunit protein uL18 [OS=Mus musculus]	0.029	0.878	2	1	2	1	297	34.4	9.77	0	1	cell organization and biogenesis;protein metabolism;other metabolic processes	cytosol;translational apparatus;nucleus;other cell component	nucleic acid binding activity;other molecular function	Pf14204, Pf17144	100503670	ENSMUSG00000058558	Rpl5	mmu:100503670; P47962; Q9CR19	L13a-mediated translational silencing of Ceruloplasmin expression; SRP-dependent cotranslational protein targeting to membrane; Major pathway of rRNA processing in the nucleolus and cytosol; Formation of a pool of free 40S subunits; GTP hydrolysis and joining of the 60S ribosomal subunit; Nonsense Mediated Decay (NMD) independent of the Exon Junction Complex (EJC); Nonsense Mediated Decay (NMD) enhanced by the Exon Junction Complex (EJC)		7	0	43696.4	83.6	3			13855.8				43696.4	100603	n/a	n/a	Peak Found	n/a	n/a	n/a	Peak Found	High	1	3
FALSE	Stmn1	High	Master Protein	P54227	Stathmin [OS=Mus musculus]	0	3.139	9	1	3	1	149	17.3	5.97	3.96	1	cell cycle OR cell proliferation;cell organization and biogenesis;developmental processes;signal transduction;other biological processes	other membranes;cytosol;cytoskeleton;other cell component	cytoskeletal activity	Pf00836	16765	ENSMUSG00000028832	Stmn1	mmu:16765; P54227		PDGFR-alpha and STMN1 cooperate to exacerbate cytotoxic effects of vinblastine; Mapk signaling pathway	2	0	69809.2	16.05	3			53157.8	69809.2				72428.5	n/a	n/a	High	High	n/a	n/a	n/a	High	1	3
FALSE	Cd8a	Medium	Master Protein	P01731	T-cell surface glycoprotein CD8 alpha chain [OS=Mus musculus]	0.026	0.914	3	1	1	1	247	27.4	9.31	0	1	stress response;signal transduction;other biological processes	plasma membrane;other membranes;other cell component	other molecular function	Pf07686	12525	ENSMUSG00000053977	Cd8a	mmu:12525; P01731	Immunoregulatory interactions between a Lymphoid and a non-Lymphoid cell		1	0	87405.5	26.12	3	87405.5				125443			77568	High	n/a	n/a	n/a	Peak Found	n/a	n/a	Peak Found	1	3
FALSE	Srl	High	Master Protein	Q7TQ48	Sarcalumenin [OS=Mus musculus]	0	3.349	3	1	3	1	472	54.3	6.64	2.25	1	transport;other biological processes	other membranes;cytosol;ER/Golgi	other molecular function	Pf00350, Pf16880	106393	ENSMUSG00000022519	Srl	A6H5Y7; mmu:106393; Q7TQ48; Q8BS43			0	0	89351.7	48.6	3	89351.7		52909.1		145439				High	n/a	High	n/a	High	n/a	n/a	n/a	1	3
FALSE	Rpsa	High	Master Protein	P14206	Small ribosomal subunit protein uS2 [OS=Mus musculus]	0	8.962	10	2	4	2	295	32.8	4.87	8.5	2	cell adhesion;cell organization and biogenesis;protein metabolism;other metabolic processes	extracellular matrix;plasma membrane;other membranes;cytosol;translational apparatus;nucleus;other cell component	other molecular function	Pf00318, Pf16122	16785	ENSMUSG00000032518	Rpsa	mmu:16785; P14206; Q58E74; Q8BHL0; Q8BNL2; Q91V31; Q9CY13	L13a-mediated translational silencing of Ceruloplasmin expression; SRP-dependent cotranslational protein targeting to membrane; Major pathway of rRNA processing in the nucleolus and cytosol; Formation of a pool of free 40S subunits; GTP hydrolysis and joining of the 60S ribosomal subunit; Nonsense Mediated Decay (NMD) independent of the Exon Junction Complex (EJC); Nonsense Mediated Decay (NMD) enhanced by the Exon Junction Complex (EJC); Translation initiation complex formation; Formation of the ternary complex, and subsequently, the 43S complex; Ribosomal scanning and start codon recognition	Cytoplasmic ribosomal proteins; Alpha 6 beta 4 integrin signaling pathway	12	0	102538	126.33	3			31256.2		102538			594489	n/a	n/a	Peak Found	n/a	High	n/a	n/a	High	1	3
FALSE	Erp29	Medium	Master Protein	P57759	Endoplasmic reticulum resident protein 29 [OS=Mus musculus]	0.023	0.919	3	1	2	1	262	28.8	6.15	1.69	1	transport;other biological processes	ER/Golgi;other cell component	other molecular function	Pf07749, Pf07912	67397	ENSMUSG00000029616	Erp29	mmu:67397; P57759; Q3THW3; Q9CQ42			0	0	103399	53.13	3			31336.4		107972		103399		n/a	n/a	Peak Found	n/a	Peak Found	n/a	High	High	1	3
FALSE	Anxa8	High	Master Protein	O35640	Annexin A8 [OS=Mus musculus]	0	7.546	8	3	5	3	327	36.7	5.94	4.1	3	cell organization and biogenesis;stress response;transport	plasma membrane;other membranes;other cell component	other molecular function	Pf00191	11752	ENSMUSG00000021950	Anxa8	mmu:11752; O35640; Q8K2N9		Prostaglandin synthesis and regulation	1	0	104836	94.99	3					35262.8		104836	308692	n/a	n/a	n/a	n/a	Peak Found	n/a	Peak Found	High	1	3
FALSE	Mydgf	Medium	Master Protein	Q9CPT4	Myeloid-derived growth factor [OS=Mus musculus]	0.037	0.813	5	1	1	1	166	18	6.79	0	1	developmental processes;other biological processes	non-structural extracellular;ER/Golgi		Pf10572	28106	ENSMUSG00000019579	Mydgf	A2RSI7; mmu:28106; Q3UG74; Q9CPT4			0	0	106971	20.29	3					89942.5	106971		134357	n/a	n/a	n/a	n/a	Peak Found	Peak Found	n/a	High	1	3
FALSE	Angpt1	High	Master Protein	O08538	Angiopoietin-1 [OS=Mus musculus]	0	9.109	10	4	5	4	498	57.5	6.76	7.38	4	cell adhesion;other metabolic processes;developmental processes;signal transduction;other biological processes	non-structural extracellular;extracellular matrix;plasma membrane;other membranes;other cell component	signal transduction activity or receptor binding;other molecular function	Pf00147	11600	ENSMUSG00000022309	Angpt1	mmu:11600; O08538; Q6NWV7	RAF/MAP kinase cascade; Tie2 Signaling	Focal adhesion: PI3K-Akt-mTOR signaling pathway; Comprehensive IL-17A signaling	4	0	107744	130.63	3	107744				74768.7		929302		Peak Found	n/a	n/a	n/a	Peak Found	n/a	High	n/a	1	3
FALSE	Cav1	High	Master Protein	P49817	Caveolin-1 [OS=Mus musculus]	0	3.758	13	2	5	2	178	20.5	6.02	6.72	2	cell cycle OR cell proliferation;cell organization and biogenesis;other metabolic processes;stress response;transport;developmental processes;signal transduction;other biological processes	plasma membrane;other membranes;ER/Golgi;other cytoplasmic organelle;other cell component	signal transduction activity or receptor binding;enzyme regulator activity;other molecular function	Pf01146	12389	ENSMUSG00000007655	Cav1	mmu:12389; P49817; Q8C1X7; Q8CBP4; Q9QYH3; Q9QYH4	Extra-nuclear estrogen signaling; RHOF GTPase cycle; RHOD GTPase cycle; Basigin interactions; RHOA GTPase cycle; RHOB GTPase cycle; CDC42 GTPase cycle; RAC1 GTPase cycle; RHOQ GTPase cycle; RHOC GTPase cycle; RHOG GTPase cycle; RND2 GTPase cycle; RHOH GTPase cycle; RAC2 GTPase cycle; RAC3 GTPase cycle; RND3 GTPase cycle; RND1 GTPase cycle; Disassembly of the destruction complex and recruitment of AXIN to the membrane; VEGFR2 mediated vascular permeability; eNOS activation; NOSTRIN mediated eNOS trafficking	EGFR1 signaling pathway; Integrin-mediated cell adhesion; Focal adhesion	24	0	111806	96.81	3	100932	510520	111806						High	High	Peak Found	n/a	n/a	High	n/a	n/a	1	3
FALSE	Ssr4	High	Master Protein	Q62186	Translocon-associated protein subunit delta [OS=Mus musculus]	0	2.968	6	1	4	1	172	18.9	5.78	7.16	1		other membranes;ER/Golgi;other cell component		Pf05404	20832	ENSMUSG00000002014	Ssr4	mmu:20832; Q62186			0	0	126168	44.61	3	67949.1						126168	178808	Peak Found	n/a	n/a	n/a	n/a	n/a	High	High	1	3
FALSE	Rps4x	High	Master Protein	P62702	Small ribosomal subunit protein eS4 [OS=Mus musculus]	0.009	1.269	3	1	2	1	263	29.6	10.15	0	1	protein metabolism;other metabolic processes;other biological processes	cytosol;translational apparatus;nucleus;other cell component	nucleic acid binding activity;other molecular function	Pf00467, Pf00900, Pf08071, Pf16121	20102	ENSMUSG00000031320	Rps4x	mmu:20102; P12631; P12750; P27576; P55831; P62702; Q14727; Q9CXN0	L13a-mediated translational silencing of Ceruloplasmin expression; SRP-dependent cotranslational protein targeting to membrane; Major pathway of rRNA processing in the nucleolus and cytosol; Formation of a pool of free 40S subunits; GTP hydrolysis and joining of the 60S ribosomal subunit; Nonsense Mediated Decay (NMD) independent of the Exon Junction Complex (EJC); Nonsense Mediated Decay (NMD) enhanced by the Exon Junction Complex (EJC); Translation initiation complex formation; Formation of the ternary complex, and subsequently, the 43S complex; Ribosomal scanning and start codon recognition	Cytoplasmic ribosomal proteins; mRNA processing	12	0	128710	51.92	3			77042.8		128710			223531	n/a	n/a	Peak Found	n/a	High	n/a	n/a	High	1	3
FALSE	Hsd17b4	High	Master Protein	P51660	Peroxisomal multifunctional enzyme type 2 [OS=Mus musculus]	0	4.909	3	2	4	2	735	79.4	8.57	4.59	2	other metabolic processes;developmental processes	other cytoplasmic organelle	other molecular function	Pf00106, Pf01575, Pf02036, Pf22622	15488	ENSMUSG00000024507	Hsd17b4	mmu:15488; P51660; Q9DBM3	Peroxisomal protein import; Synthesis of bile acids and bile salts via 7alpha-hydroxycholesterol; Beta-oxidation of pristanoyl-CoA; Beta-oxidation of very long chain fatty acids; alpha-linolenic acid (ALA) metabolism	Steroid biosynthesis	6	0	132497	50.38	3					64964		132497	197654	n/a	n/a	n/a	n/a	Peak Found	n/a	High	High	1	3
FALSE	Bgn	High	Master Protein	P28653	Biglycan [OS=Mus musculus]	0.002	1.697	6	1	2	1	369	41.6	7.27	0	1	developmental processes	non-structural extracellular;extracellular matrix;plasma membrane;other membranes;ER/Golgi;other cell component	other molecular function	Pf01462, Pf13855	12111	ENSMUSG00000031375	Bgn	mmu:12111; P28653; Q61355	ECM proteoglycans; A tetrasaccharide linker sequence is required for GAG synthesis; Chondroitin sulfate biosynthesis; CS/DS degradation; Dermatan sulfate biosynthesis		5	0	133471	4.78	3	133471	124058		135935					High	Peak Found	n/a	High	n/a	n/a	n/a	n/a	1	3
FALSE	Rpl22	High	Master Protein	P67984	Large ribosomal subunit protein eL22 [OS=Mus musculus]	0	6.73	19	2	5	2	128	14.8	9.19	10.01	2	protein metabolism;other metabolic processes;other biological processes	cytosol;translational apparatus;nucleus;other cell component	nucleic acid binding activity;other molecular function	Pf01776	19934	ENSMUSG00000028936	Rpl22	mmu:19934; P41104; P67984	L13a-mediated translational silencing of Ceruloplasmin expression; SRP-dependent cotranslational protein targeting to membrane; Major pathway of rRNA processing in the nucleolus and cytosol; Formation of a pool of free 40S subunits; GTP hydrolysis and joining of the 60S ribosomal subunit; Nonsense Mediated Decay (NMD) independent of the Exon Junction Complex (EJC); Nonsense Mediated Decay (NMD) enhanced by the Exon Junction Complex (EJC)	Cytoplasmic ribosomal proteins; mRNA processing	9	0	143059	135.49	3			75768.4		143059			1.28177e+06	n/a	n/a	Peak Found	n/a	Peak Found	n/a	High	High	1	3
FALSE	Slc6a4	High	Master Protein	Q60857	Sodium-dependent serotonin transporter [OS=Mus musculus]	0	3.614	3	1	4	1	630	70	6.18	6.75	1	cell adhesion;stress response;transport;developmental processes;other biological processes	plasma membrane;other membranes;other cytoplasmic organelle;other cell component	signal transduction activity or receptor binding;transporter activity;cytoskeletal activity;other molecular function	Pf00209, Pf03491	15567	ENSMUSG00000020838	Slc6a4	mmu:15567; O35241; Q5NCR6; Q60857	Serotonin clearance from the synaptic cleft	SIDS susceptibility pathways	2	0	147121	58.19	3	263845				147121			76592	High	n/a	n/a	n/a	High	High	n/a	High	1	3
FALSE	Snap29	High	Master Protein	Q9ERB0	Synaptosomal-associated protein 29 [OS=Mus musculus]	0	4.155	9	2	4	2	260	29.6	5.38	1.7	2	cell-cell signaling;cell organization and biogenesis;other metabolic processes;transport;other biological processes	plasma membrane;other membranes;cytosol;cytoskeleton;ER/Golgi;other cytoplasmic organelle	other molecular function		67474	ENSMUSG00000022765	Snap29	mmu:67474; Q3UGN0; Q9DBC5; Q9ERB0	Neutrophil degranulation; Intra-Golgi traffic		2	0	151434	30.03	3			237784	151434				141107	n/a	n/a	High	High	n/a	n/a	n/a	Peak Found	1	3
FALSE	S100a14	High	Master Protein	Q9D2Q8	Protein S100-A14 [OS=Mus musculus]	0	5.295	14	1	4	1	104	11.6	5.5	6.85	1	stress response;signal transduction;other biological processes	non-structural extracellular;other cell component	signal transduction activity or receptor binding;other molecular function	Pf01023	66166	ENSMUSG00000042306	S100a14	mmu:66166; Q9D1D8; Q9D2Q8			0	0	180927	60.03	3					111165	180927		365958	n/a	n/a	n/a	n/a	High	High	High	High	1	3
FALSE	Erp44	Medium	Master Protein	Q9D1Q6	Endoplasmic reticulum resident protein 44 [OS=Mus musculus]	0.013	1.155	4	1	2	1	406	46.8	5.27	2.03	1	protein metabolism;other metabolic processes;stress response	other membranes;ER/Golgi;other cell component	other molecular function	Pf00085, Pf13848	76299	ENSMUSG00000028343	Erp44	mmu:76299; Q3TVI1; Q6A045; Q9D1Q6	Neutrophil degranulation		1	0	212051	67.49	3	556716	171751		212051					Peak Found	High	n/a	High	n/a	n/a	n/a	n/a	1	3
FALSE	C1qtnf5	High	Master Protein	Q8K479	Complement C1q tumor necrosis factor-related protein 5 [OS=Mus musculus]	0	10.13	12	2	11	2	243	25.4	6.68	12.33	2	transport;other biological processes	non-structural extracellular;plasma membrane;other membranes;ER/Golgi;other cell component	other molecular function	Pf00386, Pf01391	235312	ENSMUSG00000079592	C1qtnf5	mmu:235312; Q8K479			0	0	230938	151.65	3			113483	3.79642e+06				230938	n/a	n/a	Peak Found	High	n/a	n/a	n/a	High	1	3
FALSE	Psmc6	High	Master Protein	P62334	26S proteasome regulatory subunit 10B [OS=Mus musculus]	0	4.516	7	2	5	2	389	44.1	7.49	0	2	protein metabolism;other metabolic processes;stress response;other biological processes	cytosol;nucleus;other cell component	other molecular function	Pf00004, Pf16450, Pf17862	67089	ENSMUSG00000021832	Psmc6	mmu:67089; P49719; P62334; Q3TKK1; Q810A6; Q92524; Q9CXH9	FCERI mediated NF-kB activation; Regulation of RUNX3 expression and activity; Downstream TCR signaling; Activation of NF-kappaB in B cells; Neddylation; Asymmetric localization of PCP proteins; Degradation of AXIN; Hedgehog 'on' state; Ub-specific processing proteases; Antigen processing: Ubiquitination & Proteasome degradation; Autodegradation of Cdh1 by Cdh1:APC/C; APC/C:Cdc20 mediated degradation of Securin; APC/C:Cdh1 mediated degradation of Cdc20 and other APC/C:Cdh1 targeted proteins in late mitosis/early G1; Cdc20:Phospho-APC/C mediated degradation of Cyclin A; Separation of Sister Chromatids; Assembly of the pre-replicative complex; CDK-mediated phosphorylation and removal of Cdc6; The role of GTSE1 in G2/M progression after G2 checkpoint; MAPK6/MAPK4 signaling; UCH proteinases; Regulation of PTEN stability and activity; ABC-family proteins mediated transport; Regulation of RAS by GAPs; FBXL7 down-regulates AURKA during mitotic entry and in early mitosis; Regulation of ornithine decarboxylase (ODC); Oxygen-dependent proline hydroxylation of Hypoxia-inducible Factor Alpha; Cross-presentation of soluble exogenous antigens (endosomes); SCF(Skp2)-mediated degradation of p27/p21; Degradation of beta-catenin by the destruction complex; Autodegradation of the E3 ubiquitin ligase COP1; AUF1 (hnRNP D0) binds and destabilizes mRNA; Degradation of DVL; Hedgehog ligand biogenesis; Dectin-1 mediated noncanonical NF-kB signaling; Degradation of GLI1 by the proteasome; GLI3 is processed to GLI3R by the proteasome; NIK-->noncanonical NF-kB signaling; Orc1 removal from chromatin; G2/M Checkpoints; Ubiquitin Mediated Degradation of Phosphorylated Cdc25A; Ubiquitin-dependent degradation of Cyclin D; RUNX1 regulates transcription of genes involved in differentiation of HSCs; Regulation of RUNX2 expression and activity; Interleukin-1 signaling; KEAP1-NFE2L2 pathway; GSK3B and BTRC:CUL1-mediated-degradation of NFE2L2; Proteasome assembly	Proteasome degradation; Comprehensive IL-17A signaling	51	0	261448	28.56	3	195187					347906	261448		High	n/a	n/a	n/a	High	High	High	n/a	1	3
FALSE	Gnai3	High	Master Protein	Q9DC51	Guanine nucleotide-binding protein G(i) subunit alpha-3 [OS=Mus musculus]	0	13.34	16	4	122	2	354	40.5	5.69	173.2	4	cell organization and biogenesis;other metabolic processes;transport;signal transduction;other biological processes	plasma membrane;other membranes;cytoskeleton;ER/Golgi;nucleus;other cell component	signal transduction activity or receptor binding;other molecular function	Pf00503	14679	ENSMUSG00000000001	Gnai3	A2AE36; mmu:14679; Q3TGV1; Q61019; Q9DC51	G alpha (i) signalling events; Adenylate cyclase inhibitory pathway; ADP signalling through P2Y purinoceptor 12; Extra-nuclear estrogen signaling	Chemokine signaling pathway; G protein signaling pathways; Calcium regulation in cardiac cells; Signal transduction of S1P receptor	8	0	274004	11.26	3	274004				287909			230836	High	n/a	High	High	High	n/a	n/a	High	1	3
FALSE	Vcan	High	Master Protein	Q62059	Versican core protein [OS=Mus musculus]	0	4.609	0	1	9	1	3357	366.6	4.64	13.3	1	cell adhesion;developmental processes;other biological processes	non-structural extracellular;extracellular matrix;other cell component	other molecular function	Pf00008, Pf00059, Pf00084, Pf00193, Pf07686			Vcan	Q62058; Q62059; Q9CUU0	Regulation of Insulin-like Growth Factor (IGF) transport and uptake by Insulin-like Growth Factor Binding Proteins (IGFBPs); Post-translational protein phosphorylation; ECM proteoglycans; A tetrasaccharide linker sequence is required for GAG synthesis; Chondroitin sulfate biosynthesis; CS/DS degradation; Dermatan sulfate biosynthesis		7	0	274491	46.14	3			113298	274491				321092	n/a	n/a	High	High	High	n/a	High	High	1	3
FALSE	Snap47	Medium	Master Protein	Q8R570	Synaptosomal-associated protein 47 [OS=Mus musculus]	0.017	1.094	2	1	2	1	413	46.5	5.76	0	1	cell-cell signaling;cell organization and biogenesis;transport;other biological processes	plasma membrane;other membranes;ER/Golgi;other cell component	other molecular function		67826	ENSMUSG00000009894	Snap47	mmu:67826; Q3UNK4; Q8BK87; Q8R570			0	0	312278	54.53	3			312278				323729	89726	n/a	n/a	High	n/a	n/a	n/a	High	Peak Found	1	3
FALSE	Nutf2	High	Master Protein	P61971	Nuclear transport factor 2 [OS=Mus musculus]	0.001	1.754	6	1	4	1	127	14.5	5.38	5.67	1	transport;other biological processes	other membranes;cytosol;nucleus	other molecular function	Pf02136	68051	ENSMUSG00000008450; ENSMUSG00000071497	Nutf2	mmu:68051; P13662; P61971; Q3TI35			0	0	495318	56.9	3					140690		495318	566344	n/a	n/a	n/a	n/a	High	n/a	High	High	1	3
FALSE	Cfd	High	Master Protein	P03953	Complement factor D [OS=Mus musculus]	0.005	1.457	10	1	2	1	259	28	6.67	2.74	1	protein metabolism;stress response;signal transduction;other biological processes	non-structural extracellular	other molecular function	Pf00089	11537	ENSMUSG00000061780	Cfd	mmu:11537; P03953; Q61280	Neutrophil degranulation; Platelet degranulation ; Alternative complement activation	Adipogenesis genes	4	0	511892	83.92	3					84152.1	947958	511892		n/a	n/a	n/a	n/a	Peak Found	High	High	n/a	1	3
FALSE	Vdac2	High	Master Protein	Q60930	Voltage-dependent anion-selective channel protein 2 [OS=Mus musculus]	0	7.132	7	2	6	2	295	31.7	7.49	8.4	2	cell organization and biogenesis;transport;signal transduction;other biological processes	other membranes;cytoskeleton;mitochondrion;ER/Golgi;other cell component	transporter activity;other molecular function	Pf01459	22334	ENSMUSG00000021771	Vdac2	mmu:22334; Q60930; Q78MH6; Q99L98	Ub-specific processing proteases; PINK1-PRKN Mediated Mitophagy		2	0	536178	75.59	3			55464.4				536178	626338	n/a	High	Peak Found	n/a	n/a	n/a	High	High	1	3
FALSE	Rps15a	High	Master Protein	P62245	Small ribosomal subunit protein uS8 [OS=Mus musculus]	0.009	1.307	6	1	1	1	130	14.8	10.13	1.66	1	protein metabolism;other metabolic processes;other biological processes	cytosol;translational apparatus;nucleus;other cell component	other molecular function	Pf00410	267019	ENSMUSG00000008683	Rps15a	mmu:267019; P39027; P39031; P62245; Q8C023; Q9BV24	L13a-mediated translational silencing of Ceruloplasmin expression; SRP-dependent cotranslational protein targeting to membrane; Major pathway of rRNA processing in the nucleolus and cytosol; Formation of a pool of free 40S subunits; GTP hydrolysis and joining of the 60S ribosomal subunit; Nonsense Mediated Decay (NMD) independent of the Exon Junction Complex (EJC); Nonsense Mediated Decay (NMD) enhanced by the Exon Junction Complex (EJC); Translation initiation complex formation; Formation of the ternary complex, and subsequently, the 43S complex; Ribosomal scanning and start codon recognition	Cytoplasmic ribosomal proteins	11	0	580882	66.38	3					142005		580882	808890	n/a	n/a	n/a	n/a	Peak Found	n/a	Peak Found	High	1	3
TRUE	Cxadr	High	Master Protein	P97792	Coxsackievirus and adenovirus receptor homolog [OS=Mus musculus]	0.002	1.664	3	1	1	1	365	39.9	6.96	0	1	cell adhesion;cell cycle OR cell proliferation;cell organization and biogenesis;stress response;developmental processes;other biological processes	non-structural extracellular;plasma membrane;other membranes;nucleus;other cell component	other molecular function	Pf07686, Pf13895	13052	ENSMUSG00000022865	Cxadr	mmu:13052; O09052; P97792; Q3ULD0; Q91W66; Q99KG0; Q9DBJ8	Immunoregulatory interactions between a Lymphoid and a non-Lymphoid cell; Cell surface interactions at the vascular wall		2	0	82843.6	79.96	2	157221	43652.4							High	Peak Found	n/a	n/a	n/a	n/a	n/a	n/a	1	2
TRUE	Sfn	High	Master Protein	O70456	14-3-3 protein sigma [OS=Mus musculus]	0	9.179	12	3	98	1	248	27.7	4.78	134.54	3	cell cycle OR cell proliferation;cell organization and biogenesis;stress response;transport;signal transduction;other biological processes	non-structural extracellular;cytosol;nucleus;other cell component	other molecular function	Pf00244	55948	ENSMUSG00000047281	Sfn	mmu:55948; O70456; Q3TEZ1	TP53 Regulates Metabolic Genes; Activation of BAD and translocation to mitochondria ; RHO GTPases activate PKNs; TP53 Regulates Transcription of Genes Involved in G2 Cell Cycle Arrest; Chk1/Chk2(Cds1) mediated inactivation of Cyclin B:Cdk1 complex; Regulation of localization of FOXO transcription factors	p53 signaling; Myometrial relaxation and contraction pathways; Alpha 6 beta 4 integrin signaling pathway; Calcium regulation in cardiac cells	10	0	1.27311e+06	87.52	2							617739	2.62379e+06	High	High	High	High	High	High	High	High	1	2
FALSE		High	Master Protein	P01664	Ig kappa chain V-III region CBPC 101 [OS=Mus musculus]	0	27.185	68	3	1473	1	111	12	4.56	3406.5	3	other biological processes	non-structural extracellular;other cell component		Pf07686							0	0	312212	43.06	2				427574				227975	n/a	n/a	n/a	High	n/a	n/a	n/a	Peak Found	1	2
FALSE	Stub1	Medium	Master Protein	Q9WUD1	E3 ubiquitin-protein ligase CHIP [OS=Mus musculus]	0.04	0.801	4	1	1	1	304	34.9	6.01	0	1	protein metabolism;DNA metabolism;other metabolic processes;stress response;signal transduction;other biological processes	cytosol;cytoskeleton;mitochondrion;ER/Golgi;nucleus;other cell component	signal transduction activity or receptor binding;other molecular function	Pf04564, Pf12895, Pf18391	56424	ENSMUSG00000039615	Stub1	mmu:56424; Q9DCJ0; Q9WUD1	Antigen processing: Ubiquitination & Proteasome degradation; Regulation of PTEN stability and activity; Regulation of RUNX2 expression and activity; Downregulation of TGF-beta receptor signaling; Downregulation of ERBB2 signaling; Regulation of TNFR1 signaling; Regulation of necroptotic cell death		7	0	43177.7	12.15	2			39614.9					47061	n/a	n/a	High	n/a	n/a	n/a	n/a	Peak Found	1	2
FALSE	Carhsp1	Medium	Master Protein	Q9CR86	Calcium-regulated heat stable protein 1 [OS=Mus musculus]	0.037	0.818	11	1	2	1	148	16.1	8.21	0	1	other biological processes	cytosol;other cell component	nucleic acid binding activity	Pf00313	52502	ENSMUSG00000008393	Carhsp1	mmu:52502; Q9CR86			0	0	47667.4	41.05	2					35352.6			64271.9	n/a	n/a	n/a	n/a	Peak Found	n/a	n/a	High	1	2
FALSE	Pof1b	High	Master Protein	Q8K4L4	Protein POF1B [OS=Mus musculus]	0	3.384	2	2	4	2	587	67.7	6.23	3.97	2	cell organization and biogenesis;other biological processes	cytoskeleton;other cell component	cytoskeletal activity		69693	ENSMUSG00000034607	Pof1b	A2ANY1; mmu:69693; Q8C3A2; Q8K4L4; Q8R4R8			0	0	48051.2	132.48	2							265881	8684.02	n/a	n/a	n/a	n/a	High	n/a	High	High	1	2
FALSE	Septin2	High	Master Protein	P42208	Septin-2 [OS=Mus musculus]	0.004	1.524	5	1	2	1	361	41.5	6.55	0	1	cell cycle OR cell proliferation;cell organization and biogenesis;developmental processes;signal transduction;other biological processes	plasma membrane;other membranes;cytoskeleton;ER/Golgi;other cell component	enzyme regulator activity;other molecular function	Pf00735	18000	ENSMUSG00000026276; ENSMUSG00000116048	Septin2	B2RRZ2; mmu:18000; P42208; Q3U9Y5	Anchoring of the basal body to the plasma membrane		1	0	49347.9	36.11	2			38007.7					64071.7	n/a	n/a	Peak Found	n/a	High	n/a	n/a	High	1	2
FALSE	Evi2a	Medium	Master Protein	P20934	Protein EVI2A [OS=Mus musculus]	0.012	1.216	9	1	2	1	223	24.1	9.52	1.8	1		other membranes		Pf05399	14017	ENSMUSG00000078771	Evi2a	mmu:14017; P20934; Q6DKP1			0	0	52488.6	54.22	2			35041.5	78622.8					n/a	n/a	Peak Found	High	High	n/a	n/a	n/a	1	2
FALSE	Rpl10a	Medium	Master Protein	P53026	Large ribosomal subunit protein uL1 [OS=Mus musculus]	0.035	0.837	4	1	1	1	217	24.9	9.98	0	1	protein metabolism;other metabolic processes	cytosol;translational apparatus;other cell component	nucleic acid binding activity;other molecular function	Pf00687			Rpl10a	P53026	L13a-mediated translational silencing of Ceruloplasmin expression; Nonsense Mediated Decay (NMD) independent of the Exon Junction Complex (EJC); Nonsense Mediated Decay (NMD) enhanced by the Exon Junction Complex (EJC); SRP-dependent cotranslational protein targeting to membrane; Major pathway of rRNA processing in the nucleolus and cytosol; Formation of a pool of free 40S subunits; GTP hydrolysis and joining of the 60S ribosomal subunit		7	0	57058	90.03	2			26887.4					121083	n/a	n/a	Peak Found	n/a	n/a	n/a	n/a	High	1	2
FALSE	Zyx	High	Master Protein	Q62523	Zyxin [OS=Mus musculus]	0.009	1.269	2	1	3	1	564	60.5	6.4	1.67	1	cell adhesion;cell organization and biogenesis;stress response;signal transduction	plasma membrane;other membranes;cytosol;cytoskeleton;nucleus;other cell component	other molecular function	Pf00412	22793	ENSMUSG00000029860	Zyx	mmu:22793; P70461; Q3UGQ3; Q62523		Integrin-mediated cell adhesion; Focal adhesion	2	0	79428.8	6.57	2			75818.6					83211	n/a	n/a	High	n/a	High	n/a	n/a	High	1	2
FALSE	Evl	High	Master Protein	P70429	Ena/VASP-like protein [OS=Mus musculus]	0	2.534	3	1	2	1	414	44.3	8.85	2.1	1	cell organization and biogenesis;stress response;developmental processes;other biological processes	cytoskeleton;other cell component	cytoskeletal activity;other molecular function	Pf00568, Pf08776	14026	ENSMUSG00000021262	Evl	mmu:14026; P70429; Q9ERU8	RHO GTPases Activate Formins; Signaling by ROBO receptors		2	0	81776.2	0.57	2			82106.9					81446.8	High	n/a	Peak Found	n/a	n/a	n/a	n/a	High	1	2
FALSE	Cd40	High	Master Protein	P27512	Tumor necrosis factor receptor superfamily member 5 [OS=Mus musculus]	0	2.441	4	1	2	1	289	32.1	6.74	1.74	1	cell cycle OR cell proliferation;stress response;signal transduction;other biological processes	non-structural extracellular;plasma membrane;other membranes;other cell component	other molecular function	Pf00020	21939	ENSMUSG00000017652	Cd40	mmu:21939; P27512; Q3TS33; Q3TSL2; Q3U799; Q3U7C9; Q3UBH3; Q542B1; Q8K2X6; Q99NE0; Q99NE1; Q99NE2; Q99NE3	Immunoregulatory interactions between a Lymphoid and a non-Lymphoid cell; TNF receptor superfamily (TNFSF) members mediating non-canonical NF-kB pathway	Nod-like receptor (NLR) signaling pathway; IL-6 signaling pathway; Inflammatory response pathway	6	0	83068.2	38.72	2			110014					62722	n/a	n/a	High	High	n/a	n/a	n/a	Peak Found	1	2
FALSE	Ighv2-4	High	Master Protein	P01821	Ig heavy chain V region MC101 [OS=Mus musculus]	0.001	1.83	22	2	2	2	116	12.6	8.78	0	2	other biological processes	other cell component	other molecular function	Pf07686							0	0	88166.1	85.36	2			177322	43837					n/a	n/a	High	High	n/a	n/a	n/a	n/a	1	2
FALSE	Man2b1	High	Master Protein	O09159	Lysosomal alpha-mannosidase [OS=Mus musculus]	0	8.67	5	3	3	3	1013	114.6	8.13	4.42	3	protein metabolism;other metabolic processes;other biological processes	non-structural extracellular;nucleus;other cytoplasmic organelle	other molecular function	Pf01074, Pf07748, Pf09261, Pf17677, Pf21260	17159	ENSMUSG00000005142	Man2b1	mmu:17159; O09159; O55037; Q3UGH3; Q64443; Q9DBQ1	Neutrophil degranulation; Lysosomal oligosaccharide catabolism		2	0	91087.2	97.17	2	39226.9	211510							Peak Found	High	n/a	n/a	n/a	n/a	n/a	n/a	1	2
FALSE	Acox1	Medium	Master Protein	Q9R0H0	Peroxisomal acyl-coenzyme A oxidase 1 [OS=Mus musculus]	0.016	1.106	2	1	1	1	661	74.6	8.48	0	1	other metabolic processes;other biological processes	other membranes;cytosol;other cytoplasmic organelle;other cell component	other molecular function	Pf01756, Pf02770, Pf14749, Pf22924	11430	ENSMUSG00000020777	Acox1	A2A850; mmu:11430; O35616; Q3TDG0; Q8BYC3; Q9R0H0	Peroxisomal protein import; Beta-oxidation of very long chain fatty acids; alpha-linolenic acid (ALA) metabolism	PPAR signaling pathway; Eicosanoid metabolism via cyclooxygenases (COX); Omega-3 / omega-6 fatty acid synthesis	6	0	97962.9	6.39	2							102495	93631.1	n/a	n/a	n/a	n/a	n/a	n/a	Peak Found	High	1	2
FALSE	Acp3	High	Master Protein	Q8CE08	Prostatic acid phosphatase [OS=Mus musculus]	0	3.145	6	2	2	2	381	43.7	6.24	1.94	2	cell organization and biogenesis;other metabolic processes;other biological processes	non-structural extracellular;plasma membrane;other membranes;ER/Golgi;other cytoplasmic organelle;other cell component	other molecular function	Pf00328	56318	ENSMUSG00000032561	Acp3	A4QPG2; B8JJZ5; B8JJZ6; mmu:56318; Q8C682; Q8CE08; Q9QXH7	Neutrophil degranulation		1	0	98423.9	76.21	2							179808	53875.7	n/a	n/a	n/a	n/a	n/a	n/a	High	High	1	2
FALSE	Krt85	High	Master Protein	Q9Z2T6	Keratin, type II cuticular Hb5 [OS=Mus musculus]	0	7.183	5	3	89	1	507	55.7	6.42	177.66	3	cell organization and biogenesis;other biological processes	cytoskeleton	bone, tooth or skin structural activity	Pf00038, Pf16208	53622	ENSMUSG00000116336	Krt85	mmu:53622; Q8CE83; Q9D7M4; Q9Z2T6	Formation of the cornified envelope		2	0	111366	62.54	2	179079							69256.3	High	n/a	n/a	n/a	n/a	n/a	n/a	Peak Found	1	2
FALSE	Ehd3	High	Master Protein	Q9QXY6	EH domain-containing protein 3 [OS=Mus musculus]	0	2.093	3	2	6	1	535	60.8	6.46	0	2	cell organization and biogenesis;other metabolic processes;transport;other biological processes	plasma membrane;other membranes;cytosol;other cytoplasmic organelle;other cell component	other molecular function	Pf00350, Pf12763, Pf16880, Pf18150	57440	ENSMUSG00000024065	Ehd3	mmu:57440; Q8K590; Q9QXY6	Factors involved in megakaryocyte development and platelet production		1	0	122400	57.74	2	188834							79338.2	High	n/a	n/a	n/a	n/a	High	n/a	Peak Found	1	2
FALSE	Fgl1	High	Master Protein	Q71KU9	Fibrinogen-like protein 1 [OS=Mus musculus]	0	2.998	4	1	2	1	314	36.4	5.71	2.68	1	cell adhesion;cell cycle OR cell proliferation;other metabolic processes;stress response;developmental processes;other biological processes	non-structural extracellular;extracellular matrix	signal transduction activity or receptor binding;other molecular function	Pf00147	234199		Fgl1	mmu:234199; Q71KU9; Q8VC25			0	0	123684	23.31	2		104732					146065		n/a	High	n/a	n/a	n/a	n/a	High	n/a	1	2
FALSE	Htra1	High	Master Protein	Q9R118	Serine protease HTRA1 [OS=Mus musculus]	0	5.384	14	5	6	5	480	51.2	7.65	3.76	5	protein metabolism;other biological processes	non-structural extracellular;plasma membrane;other membranes;cytosol	other molecular function	Pf00050, Pf00219, Pf07648, Pf13365, Pf17820	56213	ENSMUSG00000006205	Htra1	mmu:56213; Q8BN04; Q8BN05; Q91WS3; Q9QZK6; Q9R118	Degradation of the extracellular matrix		1	0	126382	131.99	2		23470.6		680530					n/a	Peak Found	n/a	High	n/a	n/a	n/a	n/a	1	2
FALSE	Ppl	High	Master Protein	Q9R269	Periplakin [OS=Mus musculus]	0	2.733	1	3	3	3	1755	203.9	5.54	0	3	cell organization and biogenesis;stress response;other biological processes	plasma membrane;other membranes;cytoskeleton;other cell component	other molecular function	Pf17902	19041		Ppl	mmu:19041; O70231; Q9CUT1; Q9JLZ7; Q9R269	Formation of the cornified envelope; Butyrophilin (BTN) family interactions		2	0	153100	88.72	2							73261.8	319943	n/a	n/a	n/a	n/a	n/a	n/a	Peak Found	High	1	2
FALSE	Pls3	High	Master Protein	Q99K51	Plastin-3 [OS=Mus musculus]	0	2.102	2	1	1	1	630	70.7	5.62	2.17	1	cell organization and biogenesis;other biological processes	cytoskeleton;other cell component	cytoskeletal activity;other molecular function	Pf00307, Pf13499	102866	ENSMUSG00000016382	Pls3	B1AX56; mmu:102866; Q3TUZ5; Q99K51			0	0	158565	53.88	2							106156	236848	n/a	n/a	n/a	n/a	n/a	n/a	Peak Found	High	1	2
FALSE	Gdpd5	Medium	Master Protein	Q640M6	Glycerophosphodiester phosphodiesterase domain-containing protein 5 [OS=Mus musculus]	0.031	0.875	3	1	1	1	607	68.8	8	0	1	cell organization and biogenesis;other metabolic processes;developmental processes;signal transduction;other biological processes	plasma membrane;other membranes;ER/Golgi;other cell component	other molecular function	Pf03009	233552	ENSMUSG00000035314	Gdpd5	mmu:233552; Q640M6; Q8R0T5; Q8R3N5			0	0	159043	18.21	2							181027	139729	n/a	n/a	n/a	n/a	n/a	n/a	High	Peak Found	1	2
FALSE	Ndufa13	High	Master Protein	Q9ERS2	NADH dehydrogenase [ubiquinone] 1 alpha subcomplex subunit 13 [OS=Mus musculus]	0.004	1.569	6	1	2	1	144	16.8	9.48	1.69	1	cell organization and biogenesis;other metabolic processes;transport;signal transduction;other biological processes	other membranes;mitochondrion;nucleus;other cell component	other molecular function	Pf06212	67184	ENSMUSG00000036199	Ndufa13	mmu:67184; Q9DC98; Q9DCA1; Q9ERS2	Mitochondrial protein degradation; Complex I biogenesis	EGFR1 signaling pathway	4	0	167336	4.25	2			172447		162375				n/a	n/a	High	n/a	High	n/a	n/a	n/a	1	2
FALSE	Gpt	Medium	Master Protein	Q8QZR5	Alanine aminotransferase 1 [OS=Mus musculus]	0.012	1.189	2	1	3	1	496	55.1	6.64	1.64	1	other metabolic processes;stress response;other biological processes	non-structural extracellular;other cell component	other molecular function	Pf00155	76282	ENSMUSG00000022546	Gpt	mmu:76282; Q8QZR5	Pyruvate metabolism; Alanine metabolism	Alanine and aspartate metabolism	3	0	171520	51.25	2							250716	117341	n/a	n/a	n/a	n/a	n/a	n/a	High	High	1	2
FALSE	Plscr1	High	Master Protein	Q9JJ00	Phospholipid scramblase 1 [OS=Mus musculus]	0.004	1.433	3	1	4	1	328	35.9	5.06	3.35	1	cell organization and biogenesis;other metabolic processes;stress response;transport;signal transduction;other biological processes	extracellular matrix;plasma membrane;other membranes;cytosol;ER/Golgi;nucleus;other cell component	signal transduction activity or receptor binding;transporter activity;nucleic acid binding activity;other molecular function	Pf03803	22038	ENSMUSG00000032369	Plscr1	mmu:22038; O54730; O54731; Q9D1F8; Q9JJ00		EGFR1 signaling pathway	1	0	182835	1.98	2	185411				180293				High	n/a	n/a	n/a	High	n/a	n/a	High	1	2
FALSE	Uqcrfs1	High	Master Protein	Q9CR68	Cytochrome b-c1 complex subunit Rieske, mitochondrial [OS=Mus musculus]	0	3.042	8	1	3	1	274	29.3	8.7	10.96	1	other metabolic processes;transport;other biological processes	other membranes;mitochondrion	transporter activity;other molecular function	Pf00355, Pf02921, Pf09165	66694	ENSMUSG00000038462	Uqcrfs1	mmu:66694; Q5SVV1; Q9CR68	Respiratory electron transport; Complex III assembly	Electron transport chain	3	0	193675	2.36	2			196930		190473				n/a	n/a	High	n/a	High	n/a	High	n/a	1	2
FALSE	Isg15	High	Master Protein	Q64339	Ubiquitin-like protein ISG15 [OS=Mus musculus]	0	3.329	11	1	5	1	161	17.9	7.9	5.17	1	protein metabolism;other metabolic processes;stress response;signal transduction;other biological processes	non-structural extracellular;other cell component	signal transduction activity or receptor binding;other molecular function	Pf00240	100038882	ENSMUSG00000035692	Isg15	mmu:100038882; Q64339; Q8K0H3	PKR-mediated signaling; Termination of translesion DNA synthesis; ISG15 antiviral mechanism	Type II interferon signaling (IFNG)	4	0	199345	51.91	2	135643						292964		High	High	n/a	n/a	High	n/a	High	n/a	1	2
FALSE	Snrpd3	High	Master Protein	P62320	Small nuclear ribonucleoprotein Sm D3 [OS=Mus musculus]	0	2.813	8	1	2	1	126	13.9	10.32	2.85	1	cell organization and biogenesis;RNA metabolism OR transcription;other metabolic processes	cytosol;nucleus;other cell component	nucleic acid binding activity;other molecular function	Pf01423	67332	ENSMUSG00000020180	Snrpd3	mmu:67332; P43331; P62320; Q3TV81	snRNP Assembly; mRNA Splicing - Major Pathway; RNA Polymerase II Transcription Termination; mRNA Splicing - Minor Pathway; SLBP independent Processing of Histone Pre-mRNAs; SLBP Dependent Processing of Replication-Dependent Histone Pre-mRNAs	mRNA processing	7	0	209631	98.58	2					88563			496202	n/a	n/a	n/a	n/a	Peak Found	n/a	n/a	High	1	2
FALSE	Hars1	High	Master Protein	Q61035	Histidine--tRNA ligase, cytoplasmic [OS=Mus musculus]	0	2.463	5	2	3	2	509	57.4	6	2.3	2	protein metabolism;RNA metabolism OR transcription;other metabolic processes	cytosol;mitochondrion;other cell component	nucleic acid binding activity;other molecular function	Pf00458, Pf03129, Pf13393	15115	ENSMUSG00000001380	Hars1	mmu:15115; Q3TKU3; Q61035			0	0	211398	66.89	2							126447	353421	n/a	n/a	n/a	n/a	n/a	High	Peak Found	High	1	2
FALSE	Pacsin2	High	Master Protein	Q9WVE8	Protein kinase C and casein kinase substrate in neurons protein 2 [OS=Mus musculus]	0	3.091	2	1	3	1	486	55.8	5.2	6.59	1	cell organization and biogenesis;transport;signal transduction;other biological processes	plasma membrane;other membranes;cytosol;cytoskeleton;nucleus;other cytoplasmic organelle;other cell component	cytoskeletal activity;other molecular function	Pf00611, Pf14604	23970	ENSMUSG00000016664	Pacsin2	mmu:23970; Q9WVE8	Clathrin-mediated endocytosis		1	0	218718	14.96	2					196681		243224		n/a	n/a	n/a	n/a	High	n/a	High	n/a	1	2
FALSE	Dsc1	Medium	Master Protein	P55849	Desmocollin-1 [OS=Mus musculus]	0.041	0.797	1	1	2	1	886	98.9	5.47	0	1	cell adhesion	plasma membrane;other membranes;other cell component	other molecular function	Pf00028, Pf01049, Pf08758	13505	ENSMUSG00000044322	Dsc1	E9QJX2; mmu:13505; P55849	Formation of the cornified envelope; Neutrophil degranulation		3	0	235320	97.84	2					100437			551347	n/a	n/a	n/a	n/a	Peak Found	n/a	High	High	1	2
FALSE	Krt15	High	Master Protein	Q61414	Keratin, type I cytoskeletal 15 [OS=Mus musculus]	0	27.915	13	11	499	2	452	49.1	4.86	732.39	11	cell organization and biogenesis;other biological processes	cytoskeleton	other molecular function	Pf00038	16665		Krt15	mmu:16665; Q61414; Q6PEQ0	Formation of the cornified envelope		2	0	322458	110.41	2							918898	113156	n/a	n/a	n/a	n/a	n/a	n/a	High	High	1	2
FALSE	Serpina1f	Medium	Master Protein	Q9DCQ7	Alpha-1-antitrypsin 1-6 [OS=Mus musculus]	0.017	1.086	2	1	2	1	411	46.3	8.59	0	1		non-structural extracellular	enzyme regulator activity	Pf00079	68348		Serpina1f	mmu:68348; Q3LFT1; Q3TNC2; Q9DCQ7			0	0	338429	78.04	2							629748	181873	n/a	n/a	n/a	n/a	n/a	n/a	High	Peak Found	1	2
FALSE	Fth1	High	Master Protein	P09528	Ferritin heavy chain [OS=Mus musculus]	0	2.528	10	2	7	2	182	21.1	5.88	2.09	2	transport;other biological processes	non-structural extracellular;other membranes;cytosol;other cytoplasmic organelle;other cell component	other molecular function	Pf00210	14319	ENSMUSG00000024661	Fth1	mmu:14319; P09528; Q3UI44	Neutrophil degranulation; Golgi Associated Vesicle Biogenesis; Iron uptake and transport	Iron homeostasis	4	0	363706	108.17	2	132743				996525				High	n/a	n/a	n/a	High	n/a	n/a	n/a	1	2
FALSE	Calml3	High	Master Protein	Q9D6P8	Calmodulin-like protein 3 [OS=Mus musculus]	0	3.177	11	1	2	1	149	16.7	4.31	4.81	1		other cell component	other molecular function	Pf13499	70405	ENSMUSG00000063130	Calml3	mmu:70405; Q99K52; Q9D6P8		Alzheimer's disease	1	0	363729	67.03	2						217287		608866	n/a	n/a	n/a	n/a	n/a	Peak Found	n/a	High	1	2
FALSE	Adgrg1	High	Master Protein	Q8K209	Adhesion G-protein coupled receptor G1 [OS=Mus musculus]	0	3.517	2	1	3	1	687	77.2	8.59	4.38	1	cell adhesion;cell cycle OR cell proliferation;other metabolic processes;developmental processes;signal transduction;other biological processes	non-structural extracellular;plasma membrane;other membranes;other cell component	other molecular function	Pf00002, Pf01825, Pf18587, Pf18619	14766	ENSMUSG00000031785	Adgrg1	mmu:14766; Q3UR17; Q8K209; Q9QZT2		GPCRs, non-odorant ; GPCRs, other	2	0	427076	26.93	2			517885					352190	n/a	n/a	High	n/a	n/a	n/a	n/a	High	1	2
FALSE	Cpa4	High	Master Protein	Q6P8K8	Carboxypeptidase A4 [OS=Mus musculus]	0	6.003	5	2	6	2	420	47.3	6.61	10.65	2	protein metabolism;other metabolic processes	non-structural extracellular	other molecular function	Pf00246, Pf02244	71791	ENSMUSG00000039070	Cpa4	mmu:71791; Q6P8K8; Q8BMK6; Q9CTE6			0	0	510219	88.33	2							1.06134e+06	245279	n/a	n/a	n/a	n/a	High	High	High	High	1	2
FALSE	Plin2	High	Master Protein	P43883	Perilipin-2 [OS=Mus musculus]	0	10.941	8	2	7	2	425	46.6	6.87	10.62	2	cell organization and biogenesis;stress response;transport;other biological processes	plasma membrane;other membranes;cytosol;nucleus;other cell component		Pf03036	11520	ENSMUSG00000028494	Plin2	mmu:11520; P43883; Q8K3Q8		Adipogenesis genes	1	0	619225	45.4	2	863704				443948				High	High	n/a	n/a	High	High	n/a	n/a	1	2
FALSE	Stimate	High	Master Protein	Q3UF25	Store-operated calcium entry regulator STIMATE [OS=Mus musculus]	0.004	1.539	3	1	14	1	288	32.5	7.42	7.33	1	transport;other biological processes	other membranes;ER/Golgi;other cell component	other molecular function	Pf12400	69179	ENSMUSG00000006526	Stimate	mmu:69179; Q3U2J0; Q3UF25; Q8C691; Q8R3U0; Q9D7D4; Q9D8S1			0	0	676667	133.63	2	113878			4.02077e+06					Peak Found	n/a	n/a	High	n/a	n/a	n/a	n/a	1	2
TRUE	Aprt	High	Master Protein	P08030	Adenine phosphoribosyltransferase [OS=Mus musculus]	0	2.155	6	1	1	1	180	19.7	6.79	2.1	1	other metabolic processes;transport;other biological processes	cytosol;nucleus;other cell component	other molecular function	Pf00156	11821	ENSMUSG00000006589	Aprt	mmu:11821; P08030; Q564P4; Q61319; Q6PK77; Q9DCY3	Neutrophil degranulation; Purine salvage	Purine metabolism	3	0	158011		1								158011	n/a	n/a	n/a	n/a	n/a	n/a	n/a	High	1	1
FALSE		High	Master Protein	P18524	Ig heavy chain V region RF [OS=Mus musculus]	0	9.737	22	3	81	2	117	12.9	9.29	209.81	3	other biological processes	other cell component	other molecular function	Pf07686							0	0	775700		1				775700					High	High	High	High	High	High	High	High	1	1
FALSE	Ddah2	Medium	Master Protein	Q99LD8	Putative hydrolase DDAH2 [OS=Mus musculus]	0.02	1.02	8	1	1	1	285	29.6	6.01	0	1		mitochondrion	other molecular function		51793	ENSMUSG00000007039	Ddah2	mmu:51793; Q99LD8			0	0	47579.9		1								47579.9	n/a	n/a	n/a	n/a	n/a	n/a	n/a	High	1	1
FALSE	Pygm	High	Master Protein	Q9WUB3	Glycogen phosphorylase, muscle form [OS=Mus musculus]	0	3.495	3	2	2	2	842	97.2	7.11	0	2	other metabolic processes;stress response;other biological processes	cytosol;cytoskeleton;ER/Golgi;other cell component	other molecular function	Pf00343	19309	ENSMUSG00000032648	Pygm	mmu:19309; Q9WUB3	Glycogen breakdown (glycogenolysis)	Glycogen metabolism	2	0	48638.8		1		48638.8							n/a	High	n/a	n/a	n/a	n/a	n/a	n/a	1	1
FALSE	Hnrnpa1	High	Master Protein	P49312	Heterogeneous nuclear ribonucleoprotein A1 [OS=Mus musculus]	0	2.509	5	1	4	1	320	34.2	9.23	0	1	RNA metabolism OR transcription;other metabolic processes;transport;other biological processes	nucleus;other cell component	nucleic acid binding activity	Pf00076, Pf11627	15382	ENSMUSG00000046434	Hnrnpa1	mmu:15382; P49312; P97312; Q3V269	mRNA Splicing - Major Pathway; Processing of Capped Intron-Containing Pre-mRNA; FGFR2 alternative splicing	mRNA processing	4	0	58106.2		1								58106.2	n/a	High	n/a	n/a	High	n/a	n/a	High	1	1
FALSE	Nt5c3a	High	Master Protein	Q9D020	Cytosolic 5'-nucleotidase 3A [OS=Mus musculus]	0.005	1.461	5	1	1	1	331	37.2	6.65	0	1	other metabolic processes	cytosol;ER/Golgi;nucleus;other cell component	other molecular function	Pf05822	107569	ENSMUSG00000029780	Nt5c3a	mmu:107569; Q8CI05; Q9D020; Q9D0D9	Pyrimidine catabolism	Purine metabolism	2	0	60720.2		1								60720.2	n/a	n/a	n/a	n/a	n/a	n/a	n/a	High	1	1
FALSE	Cd3g	High	Master Protein	P11942	T-cell surface glycoprotein CD3 gamma chain [OS=Mus musculus]	0.007	1.378	6	1	1	1	182	20.2	8.85	0	1	transport;signal transduction;other biological processes	plasma membrane;other membranes;cytosol	other molecular function	Pf02189, Pf16680	12502	ENSMUSG00000002033	Cd3g	mmu:12502; P11942	Phosphorylation of CD3 and TCR zeta chains; Immunoregulatory interactions between a Lymphoid and a non-Lymphoid cell; FCGR activation; Regulation of actin dynamics for phagocytic cup formation; Role of phospholipids in phagocytosis; Downstream TCR signaling; Translocation of ZAP-70 to Immunological synapse; Generation of second messenger molecules; PD-1 signaling; Cargo recognition for clathrin-mediated endocytosis		11	0	60979		1								60979	n/a	n/a	n/a	n/a	n/a	n/a	n/a	High	1	1
FALSE	Aldh7a1	High	Master Protein	Q9DBF1	Alpha-aminoadipic semialdehyde dehydrogenase [OS=Mus musculus]	0.002	1.689	3	1	1	1	539	58.8	7.47	0	1	other metabolic processes	cytosol;nucleus	other molecular function	Pf00171	110695	ENSMUSG00000053644	Aldh7a1	mmu:110695; Q3TFC7; Q3TVH7; Q3UKT6; Q9DBF1	Choline catabolism; Lysine catabolism		2	0	104179		1								104179	n/a	n/a	n/a	n/a	n/a	n/a	n/a	High	1	1
FALSE	H2-Eb1	High	Master Protein	P18468	H-2 class II histocompatibility antigen, I-A beta chain [OS=Mus musculus]	0.007	1.356	3	1	2	1	264	30.2	6.68	0	1	cell organization and biogenesis;stress response;other biological processes	plasma membrane;other membranes;other cytoplasmic organelle	other molecular function	Pf00969, Pf07654			H2-Eb1	P18468			0	0	105634		1								105634	n/a	n/a	n/a	High	n/a	n/a	n/a	High	1	1
FALSE	Vps29	High	Master Protein	Q9QZ88	Vacuolar protein sorting-associated protein 29 [OS=Mus musculus]	0.001	1.974	5	1	1	1	182	20.5	6.79	2.02	1	transport	other membranes;cytosol;other cytoplasmic organelle	other molecular function	Pf12850	56433	ENSMUSG00000029462	Vps29	mmu:56433; Q3UCZ0; Q9D107; Q9QZ88	WNT ligand biogenesis and trafficking		1	0	106699		1								106699	n/a	n/a	n/a	n/a	n/a	n/a	n/a	High	1	1
FALSE	Casq2	Medium	Master Protein	O09161	Calsequestrin-2 [OS=Mus musculus]	0.036	0.83	3	1	1	1	415	48.1	4.27	0	1	cell organization and biogenesis;signal transduction;other biological processes	cytosol;cytoskeleton;ER/Golgi	other molecular function	Pf01216	12373	ENSMUSG00000027861	Casq2	mmu:12373; O09161; O88505; Q56A03	Stimuli-sensing channels; Ion homeostasis	Calcium regulation in cardiac cells	3	0	117452		1					117452				n/a	n/a	n/a	n/a	High	n/a	n/a	n/a	1	1
FALSE	Aloxe3	High	Master Protein	Q9WV07	Hydroperoxide isomerase ALOXE3 [OS=Mus musculus]	0	5.483	4	2	3	2	711	80.4	6.8	6.99	2	other metabolic processes;signal transduction;other biological processes	other cell component	other molecular function	Pf00305, Pf01477	23801	ENSMUSG00000020892	Aloxe3	B1ASX3; mmu:23801; Q9WV07	Synthesis of 12-eicosatetraenoic acid derivatives		1	0	118458		1								118458	n/a	n/a	n/a	n/a	n/a	n/a	n/a	High	1	1
FALSE	Tmed9	High	Master Protein	Q99KF1	Transmembrane emp24 domain-containing protein 9 [OS=Mus musculus]	0	3.526	7	1	1	1	235	27.1	8.41	2.52	1	cell organization and biogenesis;transport;other biological processes	other membranes;ER/Golgi;other cell component	other molecular function	Pf01105	67511	ENSMUSG00000058569	Tmed9	mmu:67511; Q99KF1; Q9CX02	COPI-dependent Golgi-to-ER retrograde traffic; COPI-mediated anterograde transport		2	0	122566		1								122566	n/a	n/a	n/a	n/a	n/a	n/a	n/a	High	1	1
FALSE	Rasal1	Medium	Master Protein	Q9Z268	RasGAP-activating-like protein 1 [OS=Mus musculus]	0.019	1.026	1	1	1	1	799	89.3	6.37	0	1	signal transduction;other biological processes	plasma membrane;other membranes;cytosol	enzyme regulator activity;other molecular function	Pf00168, Pf00169, Pf00616, Pf00779	19415	ENSMUSG00000029602	Rasal1	mmu:19415; Q99K69; Q9Z268	Regulation of RAS by GAPs		1	0	122892		1								122892	n/a	n/a	n/a	n/a	n/a	n/a	n/a	High	1	1
FALSE	Rps28	High	Master Protein	P62858	Small ribosomal subunit protein eS28 [OS=Mus musculus]	0	2.501	17	1	3	1	69	7.8	10.7	6.02	1	cell organization and biogenesis;protein metabolism;RNA metabolism OR transcription;other metabolic processes;other biological processes	other membranes;cytosol;ER/Golgi;translational apparatus;nucleus;other cell component	other molecular function	Pf01200	54127	ENSMUSG00000067288	Rps28	mmu:54127; P25112; P62858; Q5BKQ7	L13a-mediated translational silencing of Ceruloplasmin expression; SRP-dependent cotranslational protein targeting to membrane; Major pathway of rRNA processing in the nucleolus and cytosol; Formation of a pool of free 40S subunits; GTP hydrolysis and joining of the 60S ribosomal subunit; Nonsense Mediated Decay (NMD) independent of the Exon Junction Complex (EJC); Nonsense Mediated Decay (NMD) enhanced by the Exon Junction Complex (EJC); Translation initiation complex formation; Formation of the ternary complex, and subsequently, the 43S complex; Ribosomal scanning and start codon recognition	Cytoplasmic ribosomal proteins; mRNA processing	12	0	133663		1								133663	n/a	n/a	n/a	n/a	n/a	n/a	n/a	High	1	1
FALSE	Ap1b1	Medium	Master Protein	O35643	AP-1 complex subunit beta-1 [OS=Mus musculus]	0.031	0.857	1	1	1	1	943	103.9	5.17	0	1	cell organization and biogenesis;transport;developmental processes	other membranes;cytosol;ER/Golgi;other cytoplasmic organelle	other molecular function	Pf01602, Pf02883, Pf09066	11764	ENSMUSG00000009090	Ap1b1	mmu:11764; O35643; Q3TXG4; Q922E2	MHC class II antigen presentation; Golgi Associated Vesicle Biogenesis; Lysosome Vesicle Biogenesis		3	0	154832		1								154832	n/a	n/a	n/a	n/a	n/a	n/a	n/a	High	1	1
FALSE	Ndufa2	High	Master Protein	Q9CQ75	NADH dehydrogenase [ubiquinone] 1 alpha subcomplex subunit 2 [OS=Mus musculus]	0.004	1.594	14	1	1	1	99	10.9	9.99	1.81	1	cell organization and biogenesis;other metabolic processes;transport;developmental processes	other membranes;mitochondrion	transporter activity	Pf05047	17991	ENSMUSG00000014294	Ndufa2	mmu:17991; Q9CQ75; Q9WUB2	Complex I biogenesis; Mitochondrial protein degradation	Oxidative phosphorylation; Electron transport chain	5	0	155517		1			155517						n/a	n/a	High	n/a	n/a	n/a	n/a	n/a	1	1
FALSE	Hspa1l	High	Master Protein	P16627	Heat shock 70 kDa protein 1-like [OS=Mus musculus]	0	24.402	17	9	106	1	641	70.6	6.24	183.58	9	protein metabolism;other metabolic processes;other biological processes	cytosol;mitochondrion;nucleus;other cell component	other molecular function	Pf00012	15482	ENSMUSG00000007033	Hspa1l	mmu:15482; O88686; P16627; Q61693	PKR-mediated signaling; HSP90 chaperone cycle for steroid hormone receptors (SHR) in the presence of ligand; Regulation of HSF1-mediated heat shock response; Attenuation phase		5	0	156842		1								156842	n/a	n/a	n/a	n/a	n/a	n/a	n/a	High	1	1
FALSE	Atp5f1e	Medium	Master Protein	P56382	ATP synthase subunit epsilon, mitochondrial [OS=Mus musculus]	0.028	0.891	15	1	1	1	52	5.8	10.01	0	1	other metabolic processes;transport	other membranes	transporter activity;other molecular function	Pf04627	67126	ENSMUSG00000016252	Atp5f1e	mmu:67126; P56382	Formation of ATP by chemiosmotic coupling; Cristae formation	Oxidative phosphorylation; Electron transport chain	4	0	162718		1			162718						n/a	n/a	High	n/a	n/a	n/a	n/a	n/a	1	1
FALSE	Usp7	High	Master Protein	Q6A4J8	Ubiquitin carboxyl-terminal hydrolase 7 [OS=Mus musculus]	0.001	1.824	1	1	2	1	1103	128.4	5.5	2.11	1	cell organization and biogenesis;protein metabolism;DNA metabolism;RNA metabolism OR transcription;other metabolic processes;stress response;other biological processes	cytosol;nucleus;other cell component	other molecular function	Pf00443, Pf12436, Pf14533, Pf22486	252870		Usp7	mmu:252870; Q3UX92; Q496Y5; Q6A4J8; Q8BW01	Ub-specific processing proteases; Formation of TC-NER Pre-Incision Complex; Dual incision in TC-NER; Gap-filling DNA repair synthesis and ligation in TC-NER; Regulation of PTEN localization; Regulation of TP53 Degradation; Synthesis of active ubiquitin: roles of E1 and E2 enzymes	Mechanisms associated with pluripotency	8	0	166570		1								166570	n/a	n/a	n/a	n/a	n/a	n/a	High	High	1	1
FALSE	Nherf2	High	Master Protein	Q9JHL1	Na(+)/H(+) exchange regulatory cofactor NHE-RF2 [OS=Mus musculus]	0	3.496	4	1	3	1	337	37.4	7.59	3.53	1	signal transduction;other biological processes	plasma membrane;other membranes;nucleus;other cell component	signal transduction activity or receptor binding;other molecular function	Pf00595, Pf09007	65962		Nherf2	mmu:65962; Q3TDR3; Q6P074; Q8BGL9; Q8BW05; Q9DCR6; Q9JHL1			0	0	168940		1								168940	n/a	n/a	High	n/a	n/a	n/a	High	High	1	1
FALSE	Rhoc	High	Master Protein	Q62159	Rho-related GTP-binding protein RhoC [OS=Mus musculus]	0	7.383	15	2	4	2	193	22	6.58	5.64	2	cell cycle OR cell proliferation;cell organization and biogenesis;stress response;signal transduction;other biological processes	plasma membrane;other membranes;cytosol;nucleus;other cell component	other molecular function	Pf00071	11853	ENSMUSG00000002233	Rhoc	mmu:11853; Q3TUN0; Q62159	RHOC GTPase cycle; G alpha (12/13) signalling events; RHO GTPases Activate Formins; RHO GTPases activate CIT; Sema4D induced cell migration and growth-cone collapse; RHO GTPases activate PKNs; RHO GTPases Activate ROCKs	Spinal cord injury	8	0	197897		1					197897				High	n/a	High	n/a	High	n/a	High	n/a	1	1
FALSE	Fscn1	Medium	Master Protein	Q61553	Fascin [OS=Mus musculus]	0.036	0.822	2	1	2	1	493	54.5	6.89	0	1	cell organization and biogenesis;other biological processes	plasma membrane;other membranes;cytosol;cytoskeleton;other cell component	cytoskeletal activity;other molecular function	Pf06268	14086	ENSMUSG00000029581	Fscn1	mmu:14086; O09099; O09156; Q05DK3; Q61553; Q7TN32; Q80V75			0	0	209362		1								209362	n/a	n/a	n/a	n/a	n/a	n/a	n/a	High	1	1
FALSE	Nagk	Medium	Master Protein	Q9QZ08	N-acetyl-D-glucosamine kinase [OS=Mus musculus]	0.019	1.063	3	1	1	1	343	37.2	5.73	1.68	1	other metabolic processes;stress response;other biological processes		kinase activity;other molecular function	Pf01869	56174	ENSMUSG00000034744	Nagk	mmu:56174; Q9QZ08	Synthesis of UDP-N-acetyl-glucosamine		1	0	222107		1								222107	n/a	n/a	n/a	n/a	n/a	n/a	n/a	High	1	1
FALSE	Psmd14	High	Master Protein	O35593	26S proteasome non-ATPase regulatory subunit 14 [OS=Mus musculus]	0	3.304	4	1	3	1	310	34.6	6.52	4.25	1	protein metabolism;DNA metabolism;other metabolic processes;stress response;other biological processes	cytosol;nucleus;other cell component	enzyme regulator activity;other molecular function	Pf01398	59029	ENSMUSG00000026914	Psmd14	mmu:59029; O35593; Q3UB50; Q9CZY6	FCERI mediated NF-kB activation; Downstream TCR signaling; Neutrophil degranulation; Activation of NF-kappaB in B cells; Neddylation; Asymmetric localization of PCP proteins; Degradation of AXIN; Hedgehog 'on' state; Ub-specific processing proteases; Regulation of RUNX3 expression and activity; Antigen processing: Ubiquitination & Proteasome degradation; Autodegradation of Cdh1 by Cdh1:APC/C; APC/C:Cdc20 mediated degradation of Securin; APC/C:Cdh1 mediated degradation of Cdc20 and other APC/C:Cdh1 targeted proteins in late mitosis/early G1; Cdc20:Phospho-APC/C mediated degradation of Cyclin A; Separation of Sister Chromatids; Assembly of the pre-replicative complex; CDK-mediated phosphorylation and removal of Cdc6; The role of GTSE1 in G2/M progression after G2 checkpoint; MAPK6/MAPK4 signaling; UCH proteinases; Regulation of PTEN stability and activity; Metalloprotease DUBs; ABC-family proteins mediated transport; Regulation of RAS by GAPs; FBXL7 down-regulates AURKA during mitotic entry and in early mitosis; Regulation of ornithine decarboxylase (ODC); Oxygen-dependent proline hydroxylation of Hypoxia-inducible Factor Alpha; Cross-presentation of soluble exogenous antigens (endosomes); SCF(Skp2)-mediated degradation of p27/p21; Degradation of beta-catenin by the destruction complex; Autodegradation of the E3 ubiquitin ligase COP1; AUF1 (hnRNP D0) binds and destabilizes mRNA; Degradation of DVL; Hedgehog ligand biogenesis; Dectin-1 mediated noncanonical NF-kB signaling; Degradation of GLI1 by the proteasome; GLI3 is processed to GLI3R by the proteasome; NIK-->noncanonical NF-kB signaling; Orc1 removal from chromatin; G2/M Checkpoints; Ubiquitin Mediated Degradation of Phosphorylated Cdc25A; Ubiquitin-dependent degradation of Cyclin D; RUNX1 regulates transcription of genes involved in differentiation of HSCs; Regulation of RUNX2 expression and activity; Interleukin-1 signaling; KEAP1-NFE2L2 pathway; GSK3B and BTRC:CUL1-mediated-degradation of NFE2L2; Proteasome assembly		51	0	227790		1					227790				High	n/a	n/a	n/a	High	High	n/a	n/a	1	1
FALSE	Copb2	High	Master Protein	O55029	Coatomer subunit beta' [OS=Mus musculus]	0	2.093	2	2	2	2	905	102.4	5.3	1.64	2	transport	other membranes;cytosol;ER/Golgi	other molecular function	Pf00400, Pf04053	50797	ENSMUSG00000032458	Copb2	mmu:50797; O55029; Q3U5Z9	COPI-dependent Golgi-to-ER retrograde traffic; COPI-mediated anterograde transport		2	0	244784		1								244784	n/a	n/a	n/a	n/a	n/a	n/a	n/a	High	1	1
FALSE	Asl	High	Master Protein	Q91YI0	Argininosuccinate lyase [OS=Mus musculus]	0.001	1.731	2	1	1	1	464	51.7	6.96	1.74	1	other metabolic processes;developmental processes;other biological processes	other membranes;cytosol;mitochondrion;other cell component	other molecular function	Pf00206, Pf14698	109900	ENSMUSG00000025533	Asl	mmu:109900; Q3UFA2; Q91YI0	Urea cycle	Alanine and aspartate metabolism	2	0	273598		1							273598		n/a	n/a	n/a	n/a	n/a	n/a	High	n/a	1	1
FALSE	Pebp1	High	Master Protein	P70296	Phosphatidylethanolamine-binding protein 1 [OS=Mus musculus]	0	6.288	21	2	4	2	187	20.8	5.4	5.91	2	signal transduction;other biological processes	non-structural extracellular;other membranes;mitochondrion;ER/Golgi;other cell component	signal transduction activity or receptor binding;enzyme regulator activity;other molecular function	Pf01161	23980	ENSMUSG00000032959	Pebp1	mmu:23980; P70296; Q9D8G9; Q9JJ58	MAP2K and MAPK activation; Negative regulation of MAPK pathway	EGFR1 signaling pathway	3	0	274745		1								274745	n/a	n/a	n/a	n/a	High	n/a	n/a	High	1	1
FALSE	Alox12b	Medium	Master Protein	O70582	Arachidonate 12-lipoxygenase, 12R-type [OS=Mus musculus]	0.02	0.992	1	1	4	1	701	80.5	6.71	3.48	1	protein metabolism;other metabolic processes;other biological processes	cytosol;other cell component	other molecular function	Pf00305, Pf01477	11686	ENSMUSG00000032807	Alox12b	mmu:11686; O70582	Synthesis of 12-eicosatetraenoic acid derivatives		1	0	278043		1								278043	n/a	n/a	n/a	n/a	n/a	n/a	n/a	High	1	1
FALSE	Krt4	High	Master Protein	P07744	Keratin, type II cytoskeletal 4 [OS=Mus musculus]	0	25.256	13	11	321	1	525	56.2	8.15	436.75	11	cell organization and biogenesis;other biological processes	cytoskeleton;other cell component	bone, tooth or skin structural activity	Pf00038, Pf16208	16682	ENSMUSG00000059668	Krt4	A6H6D6; mmu:16682; P07744; Q6P3F5	Formation of the cornified envelope		2	0	279259		1								279259	n/a	n/a	n/a	n/a	n/a	n/a	n/a	High	1	1
FALSE	Sprr1b	High	Master Protein	Q62267	Cornifin-B [OS=Mus musculus]	0.004	1.515	5	1	2	1	153	16.6	7.71	1.73	1	cell organization and biogenesis;other biological processes	plasma membrane;other cell component	cytoskeletal activity	Pf02389	20754	ENSMUSG00000048455	Sprr1b	mmu:20754; Q0VEC0; Q62267			0	0	363982		1								363982	n/a	n/a	n/a	n/a	n/a	n/a	n/a	High	1	1
FALSE	Me1	High	Master Protein	P06801	NADP-dependent malic enzyme [OS=Mus musculus]	0	2.061	3	2	4	2	572	63.9	7.44	1.62	2	cell organization and biogenesis;other metabolic processes;other biological processes	cytosol	other molecular function	Pf00390, Pf03949	17436	ENSMUSG00000032418	Me1	mmu:17436; P06801; Q9DBF9	Regulation of pyruvate metabolism; Pyruvate metabolism	PPAR signaling pathway	3	0	383127		1								383127	n/a	n/a	n/a	n/a	n/a	n/a	n/a	High	1	1
FALSE	Asah1	High	Master Protein	Q9WV54	Acid ceramidase [OS=Mus musculus]	0	2.124	3	1	2	1	394	44.6	8.46	1.87	1	other metabolic processes;developmental processes;other biological processes	non-structural extracellular;nucleus;other cytoplasmic organelle	other molecular function	Pf02275, Pf15508	11886	ENSMUSG00000031591	Asah1	mmu:11886; Q9WV54	Neutrophil degranulation; Glycosphingolipid catabolism		2	0	457616		1								457616	n/a	n/a	n/a	n/a	n/a	n/a	n/a	High	1	1
FALSE	Gprc5a	High	Master Protein	Q8BHL4	Retinoic acid-induced protein 3 [OS=Mus musculus]	0	8.346	8	2	3	2	356	40.1	7.62	6.82	2	signal transduction;other biological processes	non-structural extracellular;plasma membrane;other membranes;other cell component	enzyme regulator activity;other molecular function	Pf00003			Gprc5a	Q8BHL4; Q8K067; Q8K1G5			0	0	483005		1		483005							n/a	High	n/a	n/a	n/a	n/a	n/a	n/a	1	1
FALSE	Suox	High	Master Protein	Q8R086	Sulfite oxidase, mitochondrial [OS=Mus musculus]	0.002	1.687	2	1	1	1	546	60.7	6.54	2.01	1	other metabolic processes;other biological processes	mitochondrion	other molecular function	Pf00173, Pf00174, Pf03404	211389	ENSMUSG00000049858	Suox	mmu:211389; Q3U3S5; Q3UEP6; Q8R086	Sulfide oxidation to sulfate		1	0	496266		1				496266					n/a	n/a	n/a	High	n/a	n/a	n/a	n/a	1	1
FALSE	Ctsd	High	Master Protein	P18242	Cathepsin D [OS=Mus musculus]	0	2.208	9	2	3	2	410	44.9	7.15	0	2	cell organization and biogenesis;protein metabolism;other metabolic processes;other biological processes	non-structural extracellular;other membranes;other cytoplasmic organelle;other cell component	other molecular function	Pf00026, Pf07966	13033	ENSMUSG00000007891	Ctsd	mmu:13033; P18242	Neutrophil degranulation; MHC class II antigen presentation; Insulin receptor recycling; Collagen degradation; Metabolism of Angiotensinogen to Angiotensins		5	0	513242		1		513242							n/a	High	n/a	n/a	n/a	n/a	n/a	n/a	1	1
FALSE	Cyp2f2	High	Master Protein	P33267	Cytochrome P450 2F2 [OS=Mus musculus]	0	9.652	8	3	5	3	491	55.9	7.9	7.51	3	other metabolic processes;other biological processes	other membranes;ER/Golgi;other cell component	other molecular function	Pf00067	13107	ENSMUSG00000052974	Cyp2f2	mmu:13107; P33267	Fatty acids; CYP2E1 reactions	Metapathway biotransformation; Oxidation by cytochrome P450; Tryptophan metabolism	6	0	567550		1						567550			n/a	n/a	n/a	n/a	n/a	High	n/a	n/a	1	1
FALSE	Krt71	High	Master Protein	Q9R0H5	Keratin, type II cytoskeletal 71 [OS=Mus musculus]	0	21.168	10	7	485	1	524	57.3	6.99	852.22	7	cell organization and biogenesis;other biological processes	cytoskeleton;other cell component	bone, tooth or skin structural activity	Pf00038, Pf16208	56735	ENSMUSG00000051879	Krt71	A0JLW9; mmu:56735; Q7TPF3; Q9D0X6; Q9R0H5	Formation of the cornified envelope		2	0	620310		1							620310		n/a	n/a	n/a	n/a	n/a	n/a	High	n/a	1	1
FALSE	Sprr1a	Medium	Master Protein	Q62266	Cornifin-A [OS=Mus musculus]	0.012	1.202	17	1	2	1	144	15.8	7.85	0	1	other biological processes	other cell component		Pf02389	20753	ENSMUSG00000050359	Sprr1a	mmu:20753; Q3UMN4; Q62266			0	0	671039		1								671039	n/a	n/a	n/a	n/a	n/a	n/a	n/a	High	1	1
FALSE	Adad1	Medium	Master Protein	Q5SUE7	Adenosine deaminase domain-containing protein 1 [OS=Mus musculus]	0.02	1.021	4	1	1	1	619	67.8	8.85	0	1	RNA metabolism OR transcription;other metabolic processes;other biological processes	nucleus;other cell component	nucleic acid binding activity;other molecular function	Pf00035, Pf02137	21744	ENSMUSG00000027719	Adad1	A2AAD7; A2AAD8; A2AAV1; mmu:21744; Q08EL2; Q3V0N7; Q5SUE7; Q62309; Q9JLB6		mRNA processing	1	0	1389549		1						1389549			n/a	n/a	n/a	n/a	n/a	High	n/a	n/a	1	1
FALSE	Angptl3	High	Master Protein	Q9R182	Angiopoietin-related protein 3 [OS=Mus musculus]	0	8.173	5	3	6	3	455	52.5	6.65	6.96	3	cell adhesion;other metabolic processes;developmental processes;signal transduction;other biological processes	non-structural extracellular;extracellular matrix;ER/Golgi;other cytoplasmic organelle;other cell component	signal transduction activity or receptor binding;enzyme regulator activity;other molecular function	Pf00147	30924	ENSMUSG00000028553	Angptl3	mmu:30924; Q9R182	Assembly of active LPL and LIPC lipase complexes		1	0	2.11967e+06		1			2.11967e+06						n/a	n/a	High	n/a	n/a	n/a	n/a	n/a	1	1
